## Supplemental File 3 for "Deep Learning for RNA Secondary Structure Determination: Gauging Generalizability and Broadening the Scope of Traditional Methods" (part 34 of 143)

### Sheet: H. sapiens (continued)
Sequence ID	Type	Length	Sequence	DMS in vitro From Study	Re-normalized DMS	RNet Predicted SHAPE	RNet Predicted DMS	Similarity
ENSG00000167700.9	human-mRNA	675	GGGUGUGCAGCUGCUGGAGCCGGCCGAACUGGGGCCGGGCAAUACCGUGCAGGUGGUCGCGUACAAGCUGGGGGCCGCGCUAGCUGGGGGCGCGCUGCUGGCGCUGCUGCCCACCUUCUCGUGGCCGCAACUCUUUCUGCUCCUGGCUGCCACCUACUGGCUGGCCGCGGCCCUGGCCUGGGCUGCACCAGCCCUGCGGCGGCUCCCACAGCAGCCCCCUUCCGAGCAGCGUCCCCACACCGCGCACCUUCUGCGGGACGUGCUAGCCGUGCCGGGGACCGUGUGGACGGCAGGCUUUGUGCUCACCUACAAGCUGGGUGAGCAGGGUGCCAGCAGCCUGUUUCCUCUUCUCCUGCUGGACCACGGCGUUUCUGCUCCCGAGUUGGGACUGUGGAAUGGUGUGGGUGCUGUGGUCUGCUCCAUCGCUGGCUCCUCCCUGGGUGGGACCUUGCUGGCCAAGCACUGGAAACUGCUGCCUCUGUUGAGGUCGGUGCUGCGCUUCCGCCUCGGGGGCCUAGCCUGUCAGACUGCCUUGGUCUUCCACCUGGACACCCUGGGGGCCAGCAUGGACGCUGGCACAAUCUUGAGAGGGUCAGCCUUGCUGAGCCUAUGUCUGCAGCACUUCUUGGGAGGCCUGGUCACCACAGUCACCUUCACUGGGAUGAUGCGCUGCAG	nan nan nan nan nan nan nan 0.108 0.2067 nan 0.1144 nan nan 0.523 nan nan nan 0.5441 nan 0.0785 0.1005 nan nan 0.0967 0.1306 nan 0.7339 0.9316 1.0 nan nan nan nan nan 0.1235 0.1248 nan nan nan 0.996 0.6308 0.506 nan 0.9395 0.7171 0.4532 nan nan nan 0.4691 0.5602 nan nan nan nan nan nan 0.2083 nan 0.214 nan nan 0.6126 1.0 0.3452 0.2888 nan 0.9168 nan nan nan nan nan nan 0.0725 0.4138 nan 0.0557 nan 0.2678 nan 0.2042 nan 0.2875 nan nan nan nan nan nan 0.1743 nan 0.3786 nan 0.3183 nan nan 0.2459 nan nan nan 0.1008 nan 0.106 nan nan 0.0591 nan nan 0.0515 0.041 0.0226 0.1404 1.0 0.0659 nan nan 0.4725 nan 0.1663 nan nan nan nan 0.0449 0.0848 nan 0.2564 0.7699 0.7509 0.8755 nan 0.8214 nan nan nan 0.332 nan nan 0.1268 nan 0.2866 0.2407 nan nan nan 0.2448 nan nan 0.0323 0.0259 0.2501 0.6603 0.2799 nan 0.9896 1.0 nan nan nan 0.0928 nan nan nan 0.6395 0.3952 nan 0.0301 nan nan 0.022 0.0129 0.0222 nan nan nan 0.985 0.6066 nan nan nan nan 0.025 nan nan 0.0737 1.0 0.1054 0.0292 0.0906 nan 0.0263 0.0247 0.3996 nan nan 0.4271 nan nan 0.1245 nan nan 0.0422 nan 0.3336 0.0349 0.3224 0.3638 0.5348 0.3512 nan 0.125 0.3389 nan 0.1083 0.0377 0.1301 0.0828 0.093 nan nan 0.5084 0.449 nan 0.6485 nan 0.3676 0.5026 nan 0.4869 nan nan 0.0579 0.0202 0.0544 0.045 0.7174 0.1807 0.1687 0.2044 0.7625 nan 0.3041 nan 0.0691 0.1944 0.1522 0.218 nan nan 0.1696 nan nan 0.6739 nan nan nan 0.2152 1.0 nan nan nan 0.1562 nan 0.809 nan 0.2234 0.923 nan nan nan 0.8115 0.4778 nan nan nan nan 0.2011 0.2131 0.33 nan nan nan nan nan nan 0.5322 0.8187 nan nan 0.4836 0.3244 nan nan 0.3597 nan nan nan nan nan nan 0.0227 nan 0.0341 0.1382 0.0496 0.0461 nan 0.3888 0.4395 0.9742 0.8601 nan 0.9357 nan nan nan nan nan nan 0.2369 nan 0.389 0.3932 nan nan nan nan nan 0.1194 0.0823 0.1905 nan 0.4144 0.4325 nan 0.4472 0.1944 nan nan nan nan nan 0.2044 0.1216 nan 0.3539 nan nan 0.3536 nan 0.3173 0.1291 nan nan 0.2239 nan nan nan 0.414 0.124 0.057 0.1919 0.1465 nan nan 0.2216 nan nan nan nan 0.1198 nan nan 0.2392 nan 0.0227 0.1148 0.1278 nan 0.8121 nan nan nan nan nan nan 0.4243 0.6935 nan nan nan nan nan 0.3309 0.3597 nan nan nan nan nan nan nan nan nan nan nan 0.2374 nan nan nan nan nan nan 0.2039 nan nan 0.252 nan 0.2278 0.1907 0.3327 nan 0.5992 nan 0.2019 nan nan nan 0.1305 nan 0.1907 0.1003 nan 0.3574 0.2964 0.28 nan nan nan nan nan nan nan nan 0.5607 0.792 0.3707 nan nan nan 0.3649 nan nan nan 0.4762 0.6003 0.4808 0.627 nan 0.1022 0.2951 0.1714 nan nan nan 0.4484 0.6446 0.7196 0.5686 nan nan 0.2942 nan nan 0.0582 0.0266 nan 0.0605 nan nan nan nan nan 0.1889 nan nan nan 0.3049 nan nan nan nan 0.3018 nan nan 0.8666 nan 0.3741 nan nan 0.0995 0.0845 nan 0.2736 0.1684 nan 0.4159 nan nan nan nan nan 0.237 0.4151 nan 0.1992 nan 0.2484 0.5789 nan nan nan 0.2661 0.4113 nan 0.5908 0.4081 nan nan 0.5792 0.376 nan nan nan nan nan 0.2036 nan nan 0.9637 0.1894 0.3261 0.4956 0.1682 nan nan nan 0.6108 0.3513 0.3714 0.2514 0.1138 0.1953 nan nan nan nan nan nan 0.067 0.0661 0.0914 nan 0.1809 0.5449 nan nan nan 0.5897 0.8698 nan 0.0621 nan nan nan 0.1003 0.3688 0.5679 0.8695 0.6131 nan 0.6216 nan nan nan 0.7031 nan 0.1934 nan nan nan nan 1.0 0.1193 nan 0.2098 0.7248 nan nan nan 0.0605 nan nan 0.5372 nan 0.0436 0.0733 nan 0.5253 nan nan nan 0.0459 nan nan nan nan nan nan nan nan nan nan nan nan nan nan nan nan nan nan nan nan nan nan nan nan nan nan nan nan nan nan nan nan nan nan nan nan nan nan nan nan nan nan nan nan nan nan nan nan nan nan nan nan nan nan nan nan nan nan nan nan nan	nan nan nan nan nan nan nan 0.14240506329113925 0.2725474683544304 nan 0.1508438818565401 nan nan 0.6896097046413503 nan nan nan 0.7174314345991561 nan 0.10350738396624473 0.13251582278481014 nan nan 0.12750527426160338 0.17220464135021096 nan 0.967695147679325 1.2283755274261603 1.3185654008438819 nan nan nan nan nan 0.16284282700421943 0.16455696202531644 nan nan nan 1.3132911392405064 0.8317510548523207 0.6671940928270043 nan 1.238792194092827 0.9455432489451476 0.5975738396624473 nan nan nan 0.618539029535865 0.7386603375527427 nan nan nan nan nan nan 0.27465717299578063 nan 0.28217299578059074 nan nan 0.8077531645569621 1.3185654008438819 0.45516877637130804 0.3808016877637131 nan 1.2088607594936709 nan nan nan nan nan nan 0.09559599156118143 0.5456223628691983 nan 0.07344409282700422 nan 0.35311181434599154 nan 0.2692510548523207 nan 0.379087552742616 nan nan nan nan nan nan 0.22982594936708864 nan 0.49920886075949367 nan 0.41969936708860767 nan nan 0.3242352320675106 nan nan nan 0.1329113924050633 nan 0.1397679324894515 nan nan 0.07792721518987342 nan nan 0.06790611814345991 0.05406118143459916 0.02979957805907173 0.18512658227848103 1.3185654008438819 0.08689345991561181 nan nan 0.6230221518987342 nan 0.21927742616033757 nan nan nan nan 0.0592035864978903 0.11181434599156119 nan 0.33808016877637137 1.0151635021097047 0.990110759493671 1.1544040084388185 nan 1.0830696202531647 nan nan nan 0.4377637130801688 nan nan 0.16719409282700423 nan 0.3779008438818566 0.31737869198312235 nan nan nan 0.3227848101265823 nan nan 0.04258966244725739 0.03415084388185654 0.32977320675105487 0.8706487341772152 0.3690664556962025 nan 1.3048523206751057 1.3185654008438819 nan nan nan 0.12236286919831224 nan nan nan 0.8432225738396625 0.5210970464135021 nan 0.039688818565400845 nan nan 0.0290084388185654 0.017009493670886076 0.02927215189873418 nan nan nan 1.2987869198312236 0.7998417721518988 nan nan nan nan 0.03296413502109705 nan nan 0.0971782700421941 1.3185654008438819 0.13897679324894516 0.03850210970464135 0.11946202531645571 nan 0.03467827004219409 0.03256856540084388 0.5268987341772152 nan nan 0.5631592827004219 nan nan 0.1641613924050633 nan nan 0.05564345991561182 nan 0.439873417721519 0.04601793248945148 0.42510548523206754 0.47969409282700426 0.7051687763713081 0.46308016877637137 nan 0.16482067510548523 0.44686181434599154 nan 0.14280063291139242 0.04970991561181434 0.17154535864978904 0.10917721518987342 0.12262658227848101 nan nan 0.6703586497890295 0.592035864978903 nan 0.8550896624472574 nan 0.48470464135021096 0.6627109704641351 nan 0.6420094936708861 nan nan 0.07634493670886076 0.026635021097046414 0.07172995780590717 0.05933544303797469 0.945938818565401 0.23826476793248946 0.22244198312236285 0.26951476793248946 1.00540611814346 nan 0.4009757383966245 nan 0.09111286919831224 0.2563291139240506 0.20068565400843882 0.28744725738396626 nan nan 0.22362869198312238 nan nan 0.8885812236286921 nan nan nan 0.2837552742616034 1.3185654008438819 nan nan nan 0.20595991561181437 nan 1.0667194092827006 nan 0.2945675105485232 1.217035864978903 nan nan nan 1.0700158227848102 0.6300105485232068 nan nan nan nan 0.26516350210970463 0.28098628691983124 0.43512658227848106 nan nan nan nan nan nan 0.701740506329114 1.079509493670886 nan nan 0.6376582278481012 0.4277426160337553 nan nan 0.47428797468354433 nan nan nan nan nan nan 0.02993143459915612 nan 0.04496308016877637 0.18222573839662448 0.06540084388185655 0.06078586497890296 nan 0.5126582278481012 0.5795094936708861 1.2845464135021096 1.1340981012658229 nan 1.2337816455696202 nan nan nan nan nan nan 0.31236814345991565 nan 0.51292194092827 0.5184599156118144 nan nan nan nan nan 0.1574367088607595 0.10851793248945148 0.2511867088607595 nan 0.5464135021097046 0.5702795358649789 nan 0.5896624472573839 0.2563291139240506 nan nan nan nan nan 0.26951476793248946 0.16033755274261605 nan 0.4666402953586498 nan nan 0.4662447257383967 nan 0.41838080168776376 0.17022679324894516 nan nan 0.29522679324894513 nan nan nan 0.5458860759493671 0.16350210970464135 0.07515822784810128 0.2530327004219409 0.19316983122362869 nan nan 0.2921940928270042 nan nan nan nan 0.15796413502109705 nan nan 0.3154008438818566 nan 0.02993143459915612 0.15137130801687765 0.1685126582278481 nan 1.0708069620253167 nan nan nan nan nan nan 0.5594672995780591 0.9144251054852321 nan nan nan nan nan 0.43631329113924056 0.47428797468354433 nan nan nan nan nan nan nan nan nan nan nan 0.3130274261603376 nan nan nan nan nan nan 0.26885548523206754 nan nan 0.3322784810126582 nan 0.3003691983122363 0.2514504219409283 0.4386867088607595 nan 0.790084388185654 nan 0.2662183544303798 nan nan nan 0.17207278481012658 nan 0.2514504219409283 0.13225210970464135 nan 0.4712552742616034 0.3908227848101266 0.36919831223628696 nan nan nan nan nan nan nan nan 0.7393196202531646 1.0443037974683544 0.488792194092827 nan nan nan 0.4811445147679325 nan nan nan 0.6279008438818566 0.7915348101265822 0.6339662447257385 0.826740506329114 nan 0.13475738396624473 0.38910864978902954 0.22600210970464135 nan nan nan 0.5912447257383967 0.8499472573839663 0.9488396624472575 0.7497362869198313 nan nan 0.3879219409282701 nan nan 0.07674050632911393 0.03507383966244726 nan 0.07977320675105486 nan nan nan nan nan 0.24907700421940931 nan nan nan 0.40203059071729963 nan nan nan nan 0.39794303797468356 nan nan 1.1426687763713081 nan 0.4932753164556962 nan nan 0.13119725738396626 0.11141877637130802 nan 0.3607594936708861 0.2220464135021097 nan 0.5483913502109705 nan nan nan nan nan 0.3125 0.5473364978902954 nan 0.2626582278481013 nan 0.3275316455696203 0.7633175105485233 nan nan nan 0.350870253164557 0.5423259493670887 nan 0.7790084388185654 0.5381065400843882 nan nan 0.7637130801687765 0.49578059071729963 nan nan nan nan nan 0.26845991561181437 nan nan 1.270701476793249 0.24973628691983124 0.4299841772151899 0.6534810126582279 0.22178270042194093 nan nan nan 0.8053797468354431 0.4632120253164557 0.4897151898734178 0.33148734177215194 0.15005274261603377 0.25751582278481017 nan nan nan nan nan nan 0.08834388185654009 0.0871571729957806 0.1205168776371308 nan 0.23852848101265825 0.7184862869198313 nan nan nan 0.7775580168776371 1.1468881856540085 nan 0.08188291139240507 nan nan nan 0.13225210970464135 0.4862869198312237 0.7488132911392404 1.1464926160337554 0.8084124472573839 nan 0.8196202531645571 nan nan nan 0.9270833333333333 nan 0.25501054852320676 nan nan nan nan 1.3185654008438819 0.15730485232067512 nan 0.2766350210970464 0.9556962025316457 nan nan nan 0.07977320675105486 nan nan 0.7083333333333334 nan 0.057489451476793255 0.09665084388185655 nan 0.6926424050632911 nan nan nan 0.06052215189873419 nan nan nan nan nan nan nan nan nan nan nan nan nan nan nan nan nan nan nan nan nan nan nan nan nan nan nan nan nan nan nan nan nan nan nan nan nan nan nan nan nan nan nan nan nan nan nan nan nan nan nan nan nan nan nan nan nan nan nan nan nan	[0.2024783343076706, 0.25437629222869873, 0.1712159663438797, 0.5087966918945312, 0.3099258840084076, 0.5759534239768982, 0.3361823558807373, 0.13630078732967377, 0.35723447799682617, 0.1063164621591568, 0.16304054856300354, 0.4921984076499939, 0.13269272446632385, 0.2009069174528122, 0.4195353388786316, 0.31356990337371826, 0.1513538956642151, 0.25771787762641907, 0.2595093846321106, 0.14695899188518524, 0.13812799751758575, 0.22638824582099915, 0.20112359523773193, 0.09934558719396591, 0.1074478030204773, 0.38125723600387573, 0.442094624042511, 0.35220685601234436, 0.39151233434677124, 0.578566312789917, 0.1295066773891449, 0.040716808289289474, 0.289385050535202, 0.17680814862251282, 0.17268233001232147, 0.15598097443580627, 0.13859067857265472, 0.205587238073349, 0.10900599509477615, 0.24208016693592072, 0.3685711920261383, 0.6012192964553833, 0.6737267971038818, 0.8623666763305664, 0.12780152261257172, 0.1990891695022583, 0.3822219967842102, 0.5250577330589294, 0.33820199966430664, 0.1830952763557434, 0.21635830402374268, 0.12841454148292542, 0.4001755714416504, 0.4102311432361603, 0.2697509825229645, 0.3238677978515625, 0.7164342403411865, 0.33756428956985474, 0.0619385689496994, 0.2685338258743286, 0.2158605456352234, 0.8172551989555359, 0.5194571614265442, 0.22387611865997314, 0.3618326485157013, 0.23828881978988647, 0.1250714659690857, 0.23134028911590576, 0.3487434983253479, 0.11221472173929214, 0.044096995145082474, 0.025312282145023346, 0.1648753583431244, 0.1343497931957245, 0.17841798067092896, 0.22085624933242798, 0.18136048316955566, 0.16592706739902496, 0.07630309462547302, 0.26132506132125854, 0.3557043671607971, 0.3504330515861511, 0.09756182134151459, 0.2064037322998047, 0.3809479773044586, 0.1470489352941513, 0.06125200167298317, 0.046351466327905655, 0.20766688883304596, 0.25350528955459595, 0.2481410801410675, 0.08055116981267929, 0.18307286500930786, 0.07152904570102692, 0.19856780767440796, 0.37606775760650635, 0.18491214513778687, 0.13870656490325928, 0.28700727224349976, 0.26020753383636475, 0.22515740990638733, 0.28398680686950684, 0.06801208108663559, 0.2728980779647827, 0.4578917622566223, 0.1716996729373932, 0.13195671141147614, 0.4292180836200714, 0.4280269145965576, 0.07646343857049942, 0.11458726972341537, 0.05546154826879501, 0.42030829191207886, 0.0946999117732048, 0.13037332892417908, 0.6623305678367615, 0.6885544061660767, 0.26708748936653137, 0.18340811133384705, 0.2673853933811188, 0.28810882568359375, 0.3763499855995178, 0.18555083870887756, 0.15670351684093475, 0.15813371539115906, 0.1837054193019867, 0.2691959738731384, 0.25418534874916077, 0.444333553314209, 0.6532601714134216, 0.21719315648078918, 0.28621572256088257, 0.3415180444717407, 0.5025417804718018, 0.9519259929656982, 0.35766351222991943, 0.34395545721054077, 0.374995619058609, 0.2982528805732727, 0.1638970524072647, 0.28584861755371094, 0.1475817859172821, 0.12834441661834717, 0.3873835802078247, 0.3436380922794342, 0.07581426948308945, 0.20473498106002808, 0.29288068413734436, 0.4250897765159607, 0.13887286186218262, 0.10915252566337585, 0.4025169014930725, 0.13686110079288483, 0.1099056825041771, 0.5294594764709473, 0.7344463467597961, 0.2477634996175766, 0.4362676739692688, 0.2693149447441101, 0.10261351615190506, 0.13927748799324036, 0.28215664625167847, 0.22285054624080658, 0.14927588403224945, 0.20896774530410767, 0.22483068704605103, 0.3070454001426697, 0.23765873908996582, 0.15545912086963654, 0.13253875076770782, 0.07695911824703217, 0.12590329349040985, 0.15177568793296814, 0.3632463216781616, 0.2625606656074524, 0.18454796075820923, 0.2317391335964203, 0.2715979218482971, 0.35885852575302124, 0.18051302433013916, 0.13984422385692596, 0.08623054623603821, 0.22754240036010742, 0.33093762397766113, 0.26156580448150635, 0.15713247656822205, 0.45897698402404785, 0.14326196908950806, 0.0789574533700943, 0.1339430809020996, 0.1014145091176033, 0.056669846177101135, 0.0739278793334961, 0.0945805236697197, 0.3151610195636749, 0.22748538851737976, 0.2093929797410965, 0.3530255854129791, 0.07732397317886353, 0.11628217995166779, 0.11167153716087341, 0.21186299622058868, 0.20160585641860962, 0.28429657220840454, 0.06193549185991287, 0.15299072861671448, 0.05442771688103676, 0.3945334553718567, 0.07929681986570358, 0.08966095745563507, 0.09852765500545502, 0.0813789814710617, 0.14993920922279358, 0.06944423913955688, 0.039795562624931335, 0.012458592653274536, 0.015492472797632217, 0.03821347653865814, 0.10243557393550873, 0.6958937644958496, 0.5265763998031616, 0.17260919511318207, 0.11150621622800827, 0.27815133333206177, 0.21563753485679626, 0.07581862807273865, 0.11506237834692001, 0.16896004974842072, 0.11597955971956253, 0.14376604557037354, 0.3488541841506958, 0.3905258774757385, 0.10362245887517929, 0.041278429329395294, 0.1431497484445572, 0.03823576495051384, 0.16268254816532135, 0.035363659262657166, 0.22841957211494446, 0.04485181346535683, 0.24400684237480164, 0.2658671736717224, 0.15225304663181305, 0.18991363048553467, 0.1729525625705719, 0.40621495246887207, 0.07963410019874573, 0.14553876221179962, 0.6326872110366821, 0.8970848321914673, 0.2746823728084564, 0.5372962951660156, 0.44588232040405273, 0.2633306086063385, 0.14497265219688416, 0.24454796314239502, 0.15704402327537537, 0.3547205924987793, 0.2420949637889862, 0.32836776971817017, 0.5043562650680542, 0.20714224874973297, 0.2206677794456482, 0.3758832812309265, 0.4328329563140869, 0.1491573452949524, 0.11217007786035538, 0.13526663184165955, 0.4157106578350067, 0.4070337414741516, 0.3651883006095886, 0.18440745770931244, 0.23166431486606598, 0.10398925840854645, 0.10017277300357819, 0.043555762618780136, 0.1634109616279602, 0.40448033809661865, 0.19364580512046814, 0.251398503780365, 0.5802066922187805, 0.5324591398239136, 0.26977261900901794, 0.5149111747741699, 0.5383321046829224, 0.3492269814014435, 0.29329514503479004, 0.20959267020225525, 0.2580059766769409, 0.2493930160999298, 0.1387847363948822, 0.20235368609428406, 0.1699703186750412, 0.17296664416790009, 0.2530888617038727, 0.709761381149292, 0.792433500289917, 0.6451323628425598, 0.8065983057022095, 0.4601956009864807, 0.25143155455589294, 0.13661730289459229, 0.18840327858924866, 0.1344192624092102, 0.26284968852996826, 0.049875758588314056, 0.0677332729101181, 0.4948256313800812, 0.5001941323280334, 0.20135822892189026, 0.4365236759185791, 0.26410847902297974, 0.1771511435508728, 0.30678173899650574, 0.3974473476409912, 0.17041747272014618, 0.21541161835193634, 0.08915923535823822, 0.4592178761959076, 0.22523772716522217, 0.2379460632801056, 0.07297731935977936, 0.17026247084140778, 0.21137291193008423, 0.14151376485824585, 0.26681119203567505, 0.1322697550058365, 0.5126420855522156, 0.3781279921531677, 0.19280460476875305, 0.07917572557926178, 0.20418809354305267, 0.12126028537750244, 0.09719939529895782, 0.15548700094223022, 0.14236533641815186, 0.17811034619808197, 0.21062791347503662, 0.39724957942962646, 0.4972042441368103, 0.5931701064109802, 0.6863505840301514, 0.61753249168396, 0.1283612847328186, 0.1070331335067749, 0.5577081441879272, 0.31332483887672424, 0.6637855768203735, 0.641193687915802, 0.3067488670349121, 0.4052916467189789, 0.12856772541999817, 0.0900912806391716, 0.2690918445587158, 0.26546454429626465, 0.16236355900764465, 0.31805619597435, 0.3087068796157837, 0.20976600050926208, 0.42115920782089233, 0.14500311017036438, 0.1396174430847168, 0.19661903381347656, 0.18240058422088623, 0.22073689103126526, 0.11847240477800369, 0.26494771242141724, 0.3609468340873718, 0.6045606136322021, 0.6902083158493042, 0.35711750388145447, 0.37181174755096436, 0.26494333148002625, 0.33125776052474976, 0.19930830597877502, 0.25463396310806274, 0.0648864358663559, 0.09441941231489182, 0.09185135364532471, 0.15609347820281982, 0.3315292000770569, 0.2589278817176819, 0.6060339212417603, 0.5419719219207764, 0.19083648920059204, 0.14788903295993805, 0.17406153678894043, 0.2908869683742523, 0.3268337845802307, 0.40566307306289673, 0.33073216676712036, 0.3634188771247864, 0.34362441301345825, 0.4827728569507599, 0.6086912155151367, 0.5802507996559143, 0.756560742855072, 0.34083595871925354, 0.22570322453975677, 0.3474862575531006, 0.1445099413394928, 0.38147807121276855, 0.1815873086452484, 0.268233060836792, 0.14792418479919434, 0.3774598240852356, 0.12718568742275238, 0.3520631194114685, 0.2690037786960602, 0.17900961637496948, 0.30888015031814575, 0.20476247370243073, 0.352394163608551, 0.39249998331069946, 0.34108471870422363, 0.3608628511428833, 0.4636420011520386, 0.21390877664089203, 0.32315540313720703, 0.17329339683055878, 0.06634557247161865, 0.5289333462715149, 0.4257422685623169, 0.49556148052215576, 0.13195329904556274, 0.31859686970710754, 0.26111841201782227, 0.19627800583839417, 0.13147519528865814, 0.17392894625663757, 0.39968836307525635, 0.14323127269744873, 0.1076730489730835, 0.4626532793045044, 0.08788321912288666, 0.1050138995051384, 0.1543746292591095, 0.4508962035179138, 0.25805792212486267, 0.10773350298404694, 0.11261145770549774, 0.4145902395248413, 0.10575863718986511, 0.20590931177139282, 0.22979044914245605, 0.2905036509037018, 0.1543952226638794, 0.21401812136173248, 0.32568973302841187, 0.69237220287323, 0.2909826934337616, 0.19253841042518616, 0.32869747281074524, 0.24776171147823334, 0.16562345623970032, 0.14103955030441284, 0.1480182409286499, 0.3572845458984375, 0.25670188665390015, 0.15823985636234283, 0.29423239827156067, 0.1801535189151764, 0.34874457120895386, 0.4748900532722473, 0.18721356987953186, 0.35702353715896606, 0.509730875492096, 0.5356570482254028, 0.3755195140838623, 0.2798050343990326, 0.36736544966697693, 0.24420389533042908, 0.15042220056056976, 0.41041845083236694, 0.3544367551803589, 0.15276102721691132, 0.1730988472700119, 0.3442723751068115, 0.27863746881484985, 0.5539265275001526, 0.8958079218864441, 0.7501501441001892, 0.7364206314086914, 0.2815048396587372, 0.4717901349067688, 0.15799164772033691, 0.23704901337623596, 0.6386786103248596, 0.4372442364692688, 0.17460936307907104, 0.28264373540878296, 0.38039782643318176, 0.17240729928016663, 0.2211976945400238, 0.3183237910270691, 0.17283757030963898, 0.19261685013771057, 0.1707688271999359, 0.32353490591049194, 0.766506016254425, 0.502338707447052, 0.14147219061851501, 0.12412147223949432, 0.32254770398139954, 0.20124471187591553, 0.16983947157859802, 0.3895187973976135, 0.27794474363327026, 0.17478889226913452, 0.08267676830291748, 0.01967630535364151, 0.07029604911804199, 0.07997596263885498, 0.13454249501228333, 0.15292154252529144, 0.20723721385002136, 0.2780910134315491, 0.1331126093864441, 0.10451391339302063, 0.10732192546129227, 0.3743705153465271, 0.5184376835823059, 0.48019611835479736, 0.14368826150894165, 0.44086766242980957, 0.10702201724052429, 0.49393853545188904, 0.15837682783603668, 0.36061418056488037, 0.3092706799507141, 0.16002658009529114, 0.19887509942054749, 0.46583783626556396, 0.7684308290481567, 0.21766610443592072, 0.20862485468387604, 0.45370545983314514, 0.286696195602417, 0.8430562019348145, 0.6293274760246277, 0.1453959196805954, 0.0866452157497406, 0.30851733684539795, 0.10673917829990387, 0.15527662634849548, 0.30395740270614624, 0.3812742233276367, 0.19192719459533691, 0.1846315562725067, 0.11779803782701492, 0.3397807776927948, 0.10599583387374878, 0.18447962403297424, 0.1318926215171814, 0.3954020142555237, 0.25250959396362305, 0.03197384998202324, 0.024240907281637192, 0.1338415890932083, 0.12507763504981995, 0.14701762795448303, 0.06068743020296097, 0.13452395796775818, 0.11432676017284393, 0.18228799104690552, 0.2670903205871582, 0.554680585861206, 0.3654940724372864, 0.19002360105514526, 0.23690447211265564, 0.3963046371936798, 0.13664668798446655, 0.3780680298805237, 0.3553099036216736, 0.2437656968832016, 0.3253598213195801, 0.32396388053894043, 0.1475314199924469, 0.24302586913108826, 0.3034284710884094, 0.7206925749778748, 0.5910057425498962, 0.36222851276397705, 0.6950500011444092, 0.7905746698379517, 0.1949034333229065, 0.35738450288772583, 0.07402962446212769, 0.42660707235336304, 0.1595822274684906, 0.36001652479171753, 0.22279618680477142, 0.41085684299468994, 0.24461151659488678, 0.21632292866706848, 0.19392803311347961, 0.14916527271270752, 0.21415433287620544, 0.4103083610534668, 0.7257844805717468, 0.23349584639072418, 0.21917550265789032, 0.23410671949386597, 0.24816536903381348, 0.25694793462753296, 0.1914054900407791, 0.1054597944021225, 0.11962836235761642, 0.6016334295272827, 0.8059996366500854, 0.6817305088043213, 0.6311753988265991, 0.43740224838256836, 0.2987155616283417, 0.3636707663536072, 0.37762677669525146, 0.11932012438774109, 0.16213835775852203, 0.29196715354919434, 0.27057576179504395, 0.23617319762706757, 0.2536587119102478, 0.6181301474571228, 0.6628680229187012, 0.2229526787996292, 0.6117070913314819, 0.6348774433135986, 0.19978955388069153, 0.25733911991119385, 0.12910830974578857, 0.40375739336013794, 0.11113224923610687, 0.23253358900547028, 0.15849125385284424, 0.2070445418357849, 0.3370308578014374, 0.3075996935367584, 0.19632354378700256, 0.5592950582504272, 0.3173573613166809, 0.39823248982429504, 0.3055644929409027, 0.21797911822795868, 0.3836115598678589, 0.1507335901260376, 0.19615191221237183, 0.25826776027679443, 0.4176846742630005, 0.2826162874698639, 0.5017405152320862, 0.14060387015342712, 0.14251670241355896, 0.5459328889846802, 0.734917402267456, 0.37018072605133057, 0.29628732800483704, 0.4010114371776581, 0.5078129768371582, 0.17430885136127472, 0.20636406540870667, 0.19911527633666992, 0.43560272455215454, 0.38121339678764343, 0.24676179885864258, 0.2897768020629883, 0.43969058990478516, 0.3822585344314575, 0.38026610016822815, 0.06983241438865662, 0.2354699671268463, 0.43477892875671387, 0.17910560965538025, 0.11693856865167618, 0.21176767349243164, 0.16667623817920685]	[0.0842103362083435, 0.054609209299087524, 0.19002754986286163, 0.18701720237731934, 0.2448682188987732, 0.21774449944496155, 0.18503209948539734, 0.3535807728767395, 0.47020232677459717, 0.10651494562625885, 0.32385358214378357, 0.1480730175971985, 0.23423030972480774, 0.46507778763771057, 0.11632111668586731, 0.10637564212083817, 0.06935708224773407, 0.7861265540122986, 0.10348083078861237, 0.2608644962310791, 0.28707441687583923, 0.25333523750305176, 0.1808006912469864, 0.2578470706939697, 0.29274362325668335, 0.10316158831119537, 0.8243938684463501, 0.7918869256973267, 0.7706536054611206, 0.20388062298297882, 0.1427737921476364, 0.06300055980682373, 0.05032658576965332, 0.18133193254470825, 0.2335565686225891, 0.261399507522583, 0.14683738350868225, 0.06716558337211609, 0.12628334760665894, 0.547305703163147, 0.8098779916763306, 0.9130069017410278, 0.27378976345062256, 0.7689821720123291, 0.4529148042201996, 0.482826828956604, 0.15039218962192535, 0.12564760446548462, 0.22116562724113464, 0.4157872796058655, 0.49237871170043945, 0.0884518101811409, 0.21286025643348694, 0.1762738823890686, 0.29079103469848633, 0.12921682000160217, 0.15646956861019135, 0.48777371644973755, 0.3541482090950012, 0.4744676649570465, 0.1953660547733307, 0.207535982131958, 0.6564855575561523, 0.7680416107177734, 0.5956345796585083, 0.5371255278587341, 0.11066470295190811, 0.5549277067184448, 0.0948626920580864, 0.1015973836183548, 0.06163385510444641, 0.06742757558822632, 0.03249169886112213, 0.15340693295001984, 0.2996455729007721, 0.46668851375579834, 0.26992067694664, 0.43566903471946716, 0.22478628158569336, 0.4903351664543152, 0.13641539216041565, 0.33095213770866394, 0.15655970573425293, 0.4662611186504364, 0.0988101214170456, 0.138633131980896, 0.07448472082614899, 0.06369966268539429, 0.07825402170419693, 0.18095192313194275, 0.4227929711341858, 0.2895486354827881, 0.6081098318099976, 0.25134724378585815, 0.3743525743484497, 0.11899808049201965, 0.2009572982788086, 0.4620370864868164, 0.08206605911254883, 0.0953781008720398, 0.1481088399887085, 0.45109111070632935, 0.2543984353542328, 0.365909218788147, 0.15050339698791504, 0.1395619809627533, 0.4171557128429413, 0.11713539063930511, 0.09510596096515656, 0.3262580931186676, 0.15090413391590118, 0.26713210344314575, 0.5707815885543823, 0.44670432806015015, 0.4339994192123413, 0.20455873012542725, 0.24299804866313934, 0.6078059673309326, 0.13341191411018372, 0.6931642293930054, 0.20721137523651123, 0.10407555848360062, 0.09255459904670715, 0.13764292001724243, 0.27420347929000854, 0.47581884264945984, 0.13187572360038757, 0.5710397362709045, 0.5950334072113037, 0.7489875555038452, 0.6772520542144775, 0.1851535439491272, 0.690399169921875, 0.25575196743011475, 0.458295613527298, 0.2341388314962387, 0.5518269538879395, 0.16772042214870453, 0.14888980984687805, 0.5252311825752258, 0.08457371592521667, 0.3745284676551819, 0.3559873104095459, 0.1701335608959198, 0.09026892483234406, 0.16056695580482483, 0.3372661769390106, 0.11609945446252823, 0.09301123023033142, 0.3668801188468933, 0.3438626527786255, 0.5614069700241089, 0.43090957403182983, 0.4619044363498688, 0.2763548493385315, 0.8596712350845337, 0.6745696067810059, 0.14127257466316223, 0.09034251421689987, 0.14781704545021057, 0.325467050075531, 0.09606759250164032, 0.0767262876033783, 0.08597616106271744, 0.47756218910217285, 0.5135262608528137, 0.22106149792671204, 0.36168769001960754, 0.09188970923423767, 0.08632800728082657, 0.28655219078063965, 0.2914273142814636, 0.3360428214073181, 0.1390872448682785, 0.07919379323720932, 0.18585015833377838, 0.5503262877464294, 0.5331540107727051, 0.2211652547121048, 0.10372350364923477, 0.06526628136634827, 0.15361489355564117, 0.3766902685165405, 0.10806242376565933, 0.21341441571712494, 0.544586181640625, 0.6337712407112122, 0.4093770980834961, 0.32349663972854614, 0.5043527483940125, 0.04482510685920715, 0.3054924011230469, 0.2891908884048462, 0.3777666985988617, 0.11960096657276154, 0.14925996959209442, 0.4823377728462219, 0.14005213975906372, 0.22285309433937073, 0.47233396768569946, 0.22021332383155823, 0.13085320591926575, 0.4228329062461853, 0.09666289389133453, 0.2874538004398346, 0.244105264544487, 0.48617616295814514, 0.4625437557697296, 0.6000664830207825, 0.566062331199646, 0.08904927223920822, 0.4103650748729706, 0.6893550753593445, 0.06410419940948486, 0.2697482109069824, 0.2534993588924408, 0.22651973366737366, 0.2419242411851883, 0.3478056788444519, 0.19018962979316711, 0.19662432372570038, 0.4233520030975342, 0.4578820466995239, 0.0655471608042717, 0.7194682359695435, 0.13449294865131378, 0.45189037919044495, 0.4804067611694336, 0.0964321494102478, 0.5070537328720093, 0.14108407497406006, 0.13682250678539276, 0.37907469272613525, 0.19797037541866302, 0.20749598741531372, 0.4422612190246582, 0.7537246346473694, 0.693189263343811, 0.5648860335350037, 0.5054354667663574, 0.4471839964389801, 0.11929962038993835, 0.6591925621032715, 0.19527824223041534, 0.4456263482570648, 0.5461789965629578, 0.35072624683380127, 0.4825456738471985, 0.31364476680755615, 0.3665633201599121, 0.515893816947937, 0.17141321301460266, 0.1334688663482666, 0.4032871127128601, 0.16761253774166107, 0.055364713072776794, 0.055648982524871826, 0.5434815883636475, 0.7233880162239075, 0.2489016205072403, 0.18618734180927277, 0.18915778398513794, 0.6123300790786743, 0.15362852811813354, 0.4772762656211853, 0.09930294752120972, 0.3690211772918701, 0.41918039321899414, 0.1578843593597412, 0.09790925681591034, 0.1420014649629593, 0.4508911073207855, 0.4349669814109802, 0.2078392654657364, 0.04426074028015137, 0.058210328221321106, 0.052277058362960815, 0.7148855328559875, 0.4280962347984314, 0.5384966135025024, 0.1751343458890915, 0.1858801543712616, 0.2538125514984131, 0.21341443061828613, 0.202325701713562, 0.0824374258518219, 0.5436176657676697, 0.5343115329742432, 0.19439946115016937, 0.18674293160438538, 0.3953518271446228, 0.4419514536857605, 0.10718844830989838, 0.1568443924188614, 0.5205374956130981, 0.1458519995212555, 0.2282659113407135, 0.19098970293998718, 0.23883745074272156, 0.13177189230918884, 0.19671615958213806, 0.4131849408149719, 0.0693991631269455, 0.3078373074531555, 0.40969836711883545, 0.27130067348480225, 0.2620466351509094, 0.24619974195957184, 0.7456719279289246, 0.7841745615005493, 0.8088592886924744, 0.6763029098510742, 0.11274014413356781, 0.5646637678146362, 0.12146231532096863, 0.10327046364545822, 0.07752668857574463, 0.16460931301116943, 0.1283257007598877, 0.17713099718093872, 0.5025213956832886, 0.14190378785133362, 0.2980988025665283, 0.5295848846435547, 0.05203397572040558, 0.056572362780570984, 0.13242177665233612, 0.12006307393312454, 0.14876410365104675, 0.45808735489845276, 0.24756351113319397, 0.366286963224411, 0.10880612581968307, 0.4336809813976288, 0.5781106948852539, 0.11590610444545746, 0.5201554298400879, 0.3873443007469177, 0.24174481630325317, 0.08454283326864243, 0.19676384329795837, 0.23202091455459595, 0.1882372945547104, 0.3861071467399597, 0.36975082755088806, 0.16923320293426514, 0.6079387664794922, 0.22622591257095337, 0.23604035377502441, 0.7224627137184143, 0.16680073738098145, 0.3870081901550293, 0.3313066363334656, 0.10854541510343552, 0.15816202759742737, 0.387932687997818, 0.06930959224700928, 0.09119737148284912, 0.06878910213708878, 0.6212852597236633, 0.42487794160842896, 0.35596105456352234, 0.3582756817340851, 0.29491695761680603, 0.12249818444252014, 0.15443459153175354, 0.4001222848892212, 0.1522522121667862, 0.19153550267219543, 0.22289548814296722, 0.17191359400749207, 0.5194015502929688, 0.12374824285507202, 0.18162721395492554, 0.5713342428207397, 0.06747208535671234, 0.19637244939804077, 0.1788344830274582, 0.2610906660556793, 0.06617723405361176, 0.7037246227264404, 0.12687507271766663, 0.1411113440990448, 0.15255455672740936, 0.19652894139289856, 0.05031977593898773, 0.05133490264415741, 0.5688385367393494, 0.5312726497650146, 0.12157922983169556, 0.16710487008094788, 0.13629820942878723, 0.13920721411705017, 0.08429939299821854, 0.521084725856781, 0.5283749103546143, 0.20376019179821014, 0.10589749366044998, 0.17290322482585907, 0.11298130452632904, 0.20807935297489166, 0.10621248185634613, 0.1474924236536026, 0.04097795486450195, 0.12194572389125824, 0.09526083618402481, 0.178248792886734, 0.500819981098175, 0.08823712170124054, 0.11157641559839249, 0.11958737671375275, 0.10830928385257721, 0.0932064801454544, 0.15976658463478088, 0.41973671317100525, 0.20618928968906403, 0.19839408993721008, 0.5766164660453796, 0.0998200923204422, 0.2943935692310333, 0.37197452783584595, 0.40274566411972046, 0.1363976001739502, 0.8374147415161133, 0.19144825637340546, 0.39567404985427856, 0.07648476958274841, 0.06482011079788208, 0.11386764049530029, 0.39075666666030884, 0.11277537792921066, 0.4249381422996521, 0.42376449704170227, 0.12208791822195053, 0.3376622796058655, 0.32872164249420166, 0.3142516314983368, 0.14483129978179932, 0.07239043712615967, 0.07624079287052155, 0.1834336817264557, 0.10173365473747253, 0.19469623267650604, 0.06391668319702148, 0.04920341074466705, 0.595382809638977, 0.4846877455711365, 0.5366144180297852, 0.16469094157218933, 0.17896123230457306, 0.16652977466583252, 0.4046684503555298, 0.10704407095909119, 0.10991853475570679, 0.1003899872303009, 0.3036985993385315, 0.3512735962867737, 0.621619701385498, 0.548513650894165, 0.16566649079322815, 0.5618476867675781, 0.574580729007721, 0.54547119140625, 0.13452200591564178, 0.11923525482416153, 0.07408700883388519, 0.9412717819213867, 0.7603973150253296, 0.699377179145813, 0.6949214935302734, 0.17603784799575806, 0.13190264999866486, 0.5352809429168701, 0.11418417096138, 0.07894177734851837, 0.366524338722229, 0.2686648368835449, 0.1384509801864624, 0.33241167664527893, 0.2194666713476181, 0.2677520513534546, 0.25829368829727173, 0.21180643141269684, 0.10571777820587158, 0.6142259836196899, 0.057891637086868286, 0.15764859318733215, 0.1496095508337021, 0.4131361246109009, 0.26581108570098877, 0.12567564845085144, 0.078267902135849, 0.1849062144756317, 0.41556811332702637, 0.09011353552341461, 0.11468174308538437, 0.6377221345901489, 0.14620143175125122, 0.5637955069541931, 0.12493933737277985, 0.15006661415100098, 0.3607490658760071, 0.27753716707229614, 0.1293540894985199, 0.5164560079574585, 0.39839428663253784, 0.17310088872909546, 0.5776310563087463, 0.15768681466579437, 0.0661546066403389, 0.08795005083084106, 0.03454948961734772, 0.13814592361450195, 0.4297984838485718, 0.5725441575050354, 0.19139820337295532, 0.5905072689056396, 0.11585907638072968, 0.36679452657699585, 0.33543574810028076, 0.16881105303764343, 0.08425930887460709, 0.17547607421875, 0.5379372239112854, 0.591571569442749, 0.0860888808965683, 0.6891777515411377, 0.5282489061355591, 0.14723758399486542, 0.1550903022289276, 0.5584972500801086, 0.4295858144760132, 0.16637051105499268, 0.1291358768939972, 0.1609569489955902, 0.15670612454414368, 0.14983989298343658, 0.5327901244163513, 0.3334527015686035, 0.2655376195907593, 0.36855119466781616, 0.3030892610549927, 0.5987521409988403, 0.49148252606391907, 0.3219730854034424, 0.19391512870788574, 0.16071371734142303, 0.09100786596536636, 0.6873276233673096, 0.5707787275314331, 0.5233609080314636, 0.3634226620197296, 0.18965429067611694, 0.2839760184288025, 0.1681937575340271, 0.1126672774553299, 0.058426886796951294, 0.06590044498443604, 0.028641000390052795, 0.09815143048763275, 0.23221679031848907, 0.16343289613723755, 0.34141650795936584, 0.12860152125358582, 0.38198474049568176, 0.4653816819190979, 0.12083043903112411, 0.14597904682159424, 0.08106572926044464, 0.5598057508468628, 0.7281954288482666, 0.4273293912410736, 0.4394485354423523, 0.10824141651391983, 0.07051365077495575, 0.11722037941217422, 0.35196420550346375, 0.5530893802642822, 0.5532593727111816, 0.8435261249542236, 0.6857177019119263, 0.21117892861366272, 0.6474921703338623, 0.15980979800224304, 0.22011707723140717, 0.07821253687143326, 0.9661183953285217, 0.09959977865219116, 0.8304985761642456, 0.10719280689954758, 0.07534927874803543, 0.09132415056228638, 0.12341161072254181, 0.449980765581131, 0.5821720361709595, 0.11526783555746078, 0.28840047121047974, 0.41942059993743896, 0.15052005648612976, 0.15855206549167633, 0.1284898817539215, 0.35726243257522583, 0.08833563327789307, 0.08654745668172836, 0.8259468078613281, 0.07949156314134598, 0.36383575201034546, 0.31462323665618896, 0.2727926969528198, 0.7849639654159546, 0.18580958247184753, 0.11584699898958206, 0.20824313163757324, 0.3917841911315918, 0.1412719190120697, 0.11819836497306824, 0.29389455914497375, 0.4301210045814514, 0.10993453115224838, 0.37950778007507324, 0.6015346050262451, 0.5236353874206543, 0.1721343994140625, 0.22222654521465302, 0.564295768737793, 0.18443208932876587, 0.19755592942237854, 0.14800436794757843, 0.11340714991092682, 0.0878274142742157, 0.8095638751983643, 0.08332067728042603, 0.10161397606134415, 0.5265653133392334, 0.3519734740257263, 0.15651442110538483, 0.11086636781692505, 0.08774237334728241, 0.1499004065990448, 0.5977365970611572, 0.8279519081115723, 0.3983945846557617, 0.3846057653427124, 0.5926975607872009, 0.4350450038909912, 0.5481840372085571, 0.0803341418504715, 0.16127066314220428, 0.6817688941955566, 0.7874571084976196, 0.40405091643333435, 0.32179874181747437, 0.18132925033569336, 0.22784960269927979, 0.5605809092521667, 0.6963527202606201, 0.5590754747390747, 0.13694775104522705, 0.08711278438568115, 0.04325327277183533, 0.07221667468547821, 0.8964201211929321, 0.1775084137916565, 0.1466534435749054, 0.6313440799713135, 0.12730935215950012, 0.1733439564704895, 0.5037894248962402, 0.1892736405134201, 0.32746565341949463, 0.07422924041748047, 0.14571088552474976, 0.26477399468421936, 0.44628721475601196, 0.04923209547996521]	0
ENSG00000167705.12	human-mRNA	367	GGGAAGCUAGGGGGAGAAGAGGAGGCCCAACCACAGUCUCCAGCUCCUGAUCCGCCCUGUUCUGCCCUCCACGAACACCUUUGUCUGGGGGCCUCAGCCGCCCCAGAGGCCUGACUUAGGGGUCUGGCUGUGGAAGGAUGUGUGGCCUCAAAUGAGGACAGGGCUCCCGCCUUCACAGCCCUCGCCAGGGGUCUGCCCCAAUCCUGGCCUGCAUCAGGGCAGGACGGGGUCUCAGCCCGCCUCCCUCUCUACGUCUCUGUACCGAGCCUCUGGGGCCAGAUAUAAGAGUGCCUCUCUGAGUCUCAGUUUCCCCAUCCAUGAAAUGAGAGCUGACUGCCUAGCUCCCAGGGCUUUGUGCAGACGGCCU	nan nan nan 0.277 0.2438 nan 0.2233 nan 0.1767 nan nan nan nan nan 0.3587 nan 0.8546 0.5968 nan 0.9036 nan nan 0.2884 nan nan 0.102 0.2996 0.33 0.4035 1.0 0.7381 0.5592 0.3289 0.6968 0.7737 nan nan 0.1366 nan 0.1155 0.0932 0.5078 nan 0.168 nan 0.2163 0.0694 nan nan 0.6299 nan 0.3402 0.5608 nan 0.2321 0.0979 0.1416 nan nan nan nan 0.18 nan nan 0.2474 0.044 0.0428 nan 0.2918 0.2463 0.4255 0.7441 nan 0.6093 0.4971 0.4017 0.5784 0.4562 0.3203 nan nan nan nan nan 0.165 nan nan nan nan nan nan 0.1384 0.2634 nan 0.4489 0.5594 nan 0.5551 0.4284 nan 0.054 0.027 0.0444 0.0429 0.3398 nan 0.2054 nan nan 0.2001 0.2082 nan nan 0.3006 0.3173 nan nan 0.2327 nan nan nan nan nan 0.4927 nan nan nan 0.0627 nan nan nan nan nan 0.2663 0.4394 nan nan 0.3509 nan nan nan nan nan nan nan 0.0788 0.0437 nan 0.1885 0.9165 0.6497 0.8193 nan nan 0.3068 nan nan 0.4553 0.4222 0.6105 nan nan nan 0.0536 nan 0.4693 0.1343 0.1724 nan 0.1396 0.0695 nan nan 0.1609 0.4163 0.3448 0.3398 nan 0.0695 0.0222 0.2688 nan 0.5484 nan 0.5102 0.4112 0.3658 nan nan nan nan nan 0.4192 nan nan 0.1611 0.0116 0.016 0.0368 0.4734 1.0 nan 0.0276 0.012 nan nan nan 0.0153 0.0562 nan nan 1.0 1.0 nan 0.4613 0.142 nan nan nan 0.0354 0.1083 nan nan 0.3387 1.0 nan nan nan nan nan 0.6771 nan 0.472 0.4359 nan 0.1774 0.0666 0.0966 nan 0.4338 0.0671 nan 0.1109 0.0532 0.061 nan 0.2613 nan 0.4716 nan 0.5739 0.7524 nan nan 0.1606 nan 0.3892 nan nan nan 0.4056 0.58 0.4259 nan 0.425 nan 0.1732 0.0223 nan 0.0747 nan nan nan nan nan 0.0799 0.1022 0.1847 nan 0.5959 nan 0.7669 nan 0.8982 0.7169 nan 0.666 nan nan nan 0.2518 0.0826 nan 0.0884 nan 0.4573 nan nan 0.437 nan nan 0.1188 nan 0.1696 0.3903 nan nan nan nan 0.1103 0.1267 0.1123 0.2279 0.358 nan 0.5252 0.3642 0.4924 nan nan 0.7142 0.542 0.5239 nan nan 0.3544 nan 0.4267 nan 0.223 nan nan 0.6512 0.4721 nan nan 0.3128 0.116 nan 0.3142 nan 0.0997 nan 0.0768 0.1477 0.0934 0.3104 nan nan nan 0.1072 nan nan nan nan nan nan nan nan nan nan nan nan nan nan nan nan	nan nan nan 0.3652426160337553 0.32146624472573837 nan 0.29443565400843885 nan 0.23299050632911392 nan nan nan nan nan 0.4729694092827005 nan 1.1268459915611815 0.7869198312236287 nan 1.1914556962025316 nan nan 0.3802742616033755 nan nan 0.13449367088607594 0.395042194092827 0.43512658227848106 0.5320411392405063 1.3185654008438819 0.9732331223628692 0.7373417721518988 0.4336761603375528 0.9187763713080169 1.0201740506329116 nan nan 0.18011603375527427 nan 0.15229430379746836 0.1228902953586498 0.6695675105485233 nan 0.22151898734177217 nan 0.28520569620253167 0.09150843881856541 nan nan 0.8305643459915613 nan 0.4485759493670886 0.739451476793249 nan 0.306039029535865 0.12908755274261605 0.1867088607594937 nan nan nan nan 0.23734177215189875 nan nan 0.3262130801687764 0.0580168776371308 0.05643459915611814 nan 0.38475738396624476 0.3247626582278481 0.5610495780590717 0.9811445147679325 nan 0.8034018987341772 0.6554588607594937 0.5296677215189873 0.7626582278481013 0.6015295358649789 0.42233649789029537 nan nan nan nan nan 0.21756329113924053 nan nan nan nan nan nan 0.18248945147679324 0.34731012658227856 nan 0.5919040084388186 0.7376054852320676 nan 0.7319356540084389 0.564873417721519 nan 0.07120253164556962 0.03560126582278481 0.05854430379746836 0.056566455696202535 0.44804852320675104 nan 0.27083333333333337 nan nan 0.2638449367088608 0.2745253164556962 nan nan 0.3963607594936709 0.41838080168776376 nan nan 0.3068301687763713 nan nan nan nan nan 0.6496571729957806 nan nan nan 0.0826740506329114 nan nan nan nan nan 0.3511339662447257 0.5793776371308017 nan nan 0.46268459915611815 nan nan nan nan nan nan nan 0.10390295358649788 0.05762130801687764 nan 0.24854957805907174 1.2084651898734178 0.8566719409282701 1.0803006329113924 nan nan 0.404535864978903 nan nan 0.6003428270042194 0.556698312236287 0.80498417721519 nan nan nan 0.07067510548523208 nan 0.6188027426160337 0.17708333333333334 0.22732067510548523 nan 0.1840717299578059 0.0916402953586498 nan nan 0.21215717299578057 0.548918776371308 0.45464135021097046 0.44804852320675104 nan 0.0916402953586498 0.02927215189873418 0.35443037974683544 nan 0.7231012658227849 nan 0.6727320675105486 0.5421940928270043 0.482331223628692 nan nan nan nan nan 0.5527426160337553 nan nan 0.21242088607594936 0.01529535864978903 0.021097046413502112 0.048523206751054856 0.6242088607594937 1.3185654008438819 nan 0.03639240506329114 0.015822784810126583 nan nan nan 0.020174050632911392 0.07410337552742616 nan nan 1.3185654008438819 1.3185654008438819 nan 0.6082542194092827 0.1872362869198312 nan nan nan 0.046677215189873424 0.14280063291139242 nan nan 0.44659810126582283 1.3185654008438819 nan nan nan nan nan 0.8928006329113924 nan 0.6223628691983122 0.5747626582278481 nan 0.23391350210970466 0.08781645569620254 0.127373417721519 nan 0.571993670886076 0.08847573839662448 nan 0.1462289029535865 0.07014767932489452 0.0804324894514768 nan 0.34454113924050633 nan 0.6218354430379748 nan 0.7567246835443038 0.9920886075949367 nan nan 0.21176160337552744 nan 0.5131856540084389 nan nan nan 0.5348101265822786 0.7647679324894514 0.5615770042194093 nan 0.5603902953586498 nan 0.22837552742616035 0.029404008438818567 nan 0.09849683544303799 nan nan nan nan nan 0.10535337552742616 0.13475738396624473 0.24353902953586498 nan 0.7857331223628692 nan 1.0112078059071732 nan 1.1843354430379747 0.9452795358649789 nan 0.8781645569620254 nan nan nan 0.3320147679324895 0.10891350210970466 nan 0.11656118143459918 nan 0.6029799578059072 nan nan 0.5762130801687764 nan nan 0.15664556962025317 nan 0.22362869198312238 0.5146360759493671 nan nan nan nan 0.14543776371308018 0.16706223628691985 0.14807489451476794 0.3005010548523207 0.4720464135021097 nan 0.6925105485232068 0.48022151898734183 0.6492616033755275 nan nan 0.9417194092827004 0.714662447257384 0.6907964135021097 nan nan 0.46729957805907174 nan 0.5626318565400844 nan 0.2940400843881857 nan nan 0.8586497890295359 0.6224947257383967 nan nan 0.4124472573839663 0.15295358649789031 nan 0.4142932489451477 nan 0.13146097046413502 nan 0.10126582278481013 0.19475210970464135 0.12315400843881857 0.409282700421941 nan nan nan 0.14135021097046416 nan nan nan nan nan nan nan nan nan nan nan nan nan nan nan nan	[0.2180984765291214, 0.19350653886795044, 0.2235175520181656, 0.2558971643447876, 0.21024081110954285, 0.23118117451667786, 0.3107828199863434, 0.4363679885864258, 0.33338695764541626, 0.08168865740299225, 0.10396099090576172, 0.0613272488117218, 0.15494246780872345, 0.09213389456272125, 0.32617706060409546, 0.15045204758644104, 0.3150932192802429, 0.2818656861782074, 0.19306164979934692, 0.3618311882019043, 0.2100880742073059, 0.13033521175384521, 0.16996674239635468, 0.09042702615261078, 0.10763625800609589, 0.06326663494110107, 0.07242397964000702, 0.107906773686409, 0.3881916403770447, 0.3420824110507965, 0.3037804365158081, 0.3972495198249817, 0.43067169189453125, 0.19892962276935577, 0.26813793182373047, 0.3138781785964966, 0.33156079053878784, 0.2785526514053345, 0.2013677954673767, 0.23021692037582397, 0.06948968768119812, 0.32249289751052856, 0.2767172157764435, 0.20121896266937256, 0.2070160210132599, 0.10383115708827972, 0.08752311766147614, 0.27203238010406494, 0.24040836095809937, 0.3987557291984558, 0.27034232020378113, 0.14601150155067444, 0.14823077619075775, 0.22806864976882935, 0.05340488255023956, 0.019866645336151123, 0.03990877419710159, 0.1186615601181984, 0.1675671637058258, 0.3018971085548401, 0.1900443583726883, 0.16412343084812164, 0.15678346157073975, 0.17626141011714935, 0.01822163164615631, 0.03813810646533966, 0.03507191315293312, 0.29316094517707825, 0.16284692287445068, 0.13260091841220856, 0.4892303943634033, 0.3198440670967102, 0.2785203754901886, 0.3467298150062561, 0.36766067147254944, 0.24990351498126984, 0.6386020183563232, 0.17121556401252747, 0.29743093252182007, 0.46946990489959717, 0.6266924142837524, 0.5007809400558472, 0.5144666433334351, 0.2504741847515106, 0.3198429048061371, 0.2674379348754883, 0.10304675251245499, 0.01921265944838524, 0.014846041798591614, 0.07077633589506149, 0.09878449141979218, 0.0754004418849945, 0.14305098354816437, 0.31246426701545715, 0.1148611456155777, 0.24603405594825745, 0.15270112454891205, 0.12610265612602234, 0.15583792328834534, 0.24680539965629578, 0.029948413372039795, 0.004967082291841507, 0.011186089366674423, 0.0235862135887146, 0.13272981345653534, 0.07005251944065094, 0.1289786398410797, 0.05460862070322037, 0.12984052300453186, 0.14920194447040558, 0.15859326720237732, 0.2274959534406662, 0.31452542543411255, 0.2634744346141815, 0.1627846360206604, 0.3941227197647095, 0.5884394645690918, 0.19532550871372223, 0.04365579038858414, 0.0777464509010315, 0.020732764154672623, 0.1345250904560089, 0.4937231242656708, 0.46690428256988525, 0.3385995030403137, 0.13568907976150513, 0.020265527069568634, 0.08366061747074127, 0.10874688625335693, 0.0998745858669281, 0.26660144329071045, 0.289478600025177, 0.3956207036972046, 0.20738282799720764, 0.2400142252445221, 0.2573436498641968, 0.14171761274337769, 0.7446187734603882, 0.41335102915763855, 0.4562475085258484, 0.2503640353679657, 0.19371551275253296, 0.47122836112976074, 0.28569310903549194, 0.18429632484912872, 0.06812542676925659, 0.07615248113870621, 0.2537502348423004, 0.2053222358226776, 0.5775561928749084, 0.905289351940155, 0.5504437685012817, 0.9379782676696777, 0.21899014711380005, 0.40501922369003296, 0.26903921365737915, 0.27151137590408325, 0.3714069724082947, 0.3155854046344757, 0.3276568651199341, 0.18648061156272888, 0.13702279329299927, 0.07357341051101685, 0.17458699643611908, 0.27374693751335144, 0.07879126071929932, 0.06791715323925018, 0.09380164742469788, 0.3770778179168701, 0.09042505919933319, 0.060580309480428696, 0.40555286407470703, 0.43388572335243225, 0.2420053482055664, 0.2711392939090729, 0.11335515975952148, 0.19679877161979675, 0.10235483944416046, 0.019597098231315613, 0.04371489956974983, 0.04169429838657379, 0.20030376315116882, 0.312643438577652, 0.38991987705230713, 0.17567551136016846, 0.11814169585704803, 0.19773727655410767, 0.0927296131849289, 0.04680890589952469, 0.015788845717906952, 0.08777298033237457, 0.6028335094451904, 0.6193551421165466, 0.5632216930389404, 0.4787939190864563, 0.03278134763240814, 0.005138128995895386, 0.002761043608188629, 0.020157579332590103, 0.4227747321128845, 0.48937416076660156, 0.3018755316734314, 0.021511033177375793, 0.04051278159022331, 0.12352705746889114, 0.31587812304496765, 0.4505773186683655, 0.05016374960541725, 0.12005949020385742, 0.22553634643554688, 0.30867210030555725, 0.44925957918167114, 0.5640900135040283, 0.8048718571662903, 0.30058491230010986, 0.22326616942882538, 0.08845645934343338, 0.11538524925708771, 0.17610140144824982, 0.15355965495109558, 0.0360797718167305, 0.06758680939674377, 0.07366515696048737, 0.10155293345451355, 0.15019775927066803, 0.026591457426548004, 0.04466836154460907, 0.00851401686668396, 0.14273758232593536, 0.5276578664779663, 0.44481921195983887, 0.20239682495594025, 0.19378450512886047, 0.25019678473472595, 0.16116225719451904, 0.020726099610328674, 0.04611044004559517, 0.05612564459443092, 0.4174697697162628, 0.13295555114746094, 0.11372603476047516, 0.284008264541626, 0.044343020766973495, 0.07727628201246262, 0.19529251754283905, 0.2528349459171295, 0.04722079262137413, 0.03285220265388489, 0.15632052719593048, 0.2688690721988678, 0.6552691459655762, 0.2858850359916687, 0.500556468963623, 0.42014533281326294, 0.17637702822685242, 0.046710386872291565, 0.1941177397966385, 0.4924934506416321, 0.3602302074432373, 0.4612787961959839, 0.5166389346122742, 0.18327265977859497, 0.23011890053749084, 0.11758895218372345, 0.12381143122911453, 0.0999305471777916, 0.06636866927146912, 0.09164795279502869, 0.22912099957466125, 0.19699129462242126, 0.13925611972808838, 0.03533194959163666, 0.009351596236228943, 0.03999214619398117, 0.01979076862335205, 0.14611093699932098, 0.15371346473693848, 0.19260293245315552, 0.304227352142334, 0.3186713457107544, 0.647282600402832, 0.11732476949691772, 0.5752421021461487, 0.4868960678577423, 0.449283242225647, 0.28260183334350586, 0.2524362802505493, 0.29990410804748535, 0.8005498647689819, 0.4617187976837158, 0.2078743726015091, 0.3037548363208771, 0.1834196299314499, 0.010078780353069305, 0.038529884070158005, 0.15370896458625793, 0.22313323616981506, 0.41099393367767334, 0.35920804738998413, 0.5280476212501526, 0.4172646403312683, 0.17660540342330933, 0.07278043031692505, 0.20208582282066345, 0.19601669907569885, 0.19901101291179657, 0.3747379779815674, 0.36958515644073486, 0.2770858407020569, 0.07416419684886932, 0.024384543299674988, 0.022085674107074738, 0.04548092931509018, 0.5276870131492615, 0.6244561076164246, 0.28838929533958435, 0.09678924083709717, 0.7642253637313843, 0.7411478757858276, 0.5024745464324951, 0.2393154501914978, 0.46884453296661377, 0.2877693772315979, 0.7763943672180176, 0.36379751563072205, 0.2286466658115387, 0.0271364226937294, 0.09499427676200867, 0.2802242040634155, 0.20011964440345764, 0.18442973494529724, 0.3164753317832947, 0.36837008595466614, 0.1990903913974762, 0.24380959570407867, 0.35581886768341064, 0.16596752405166626, 0.09171605110168457, 0.14785072207450867, 0.19049400091171265, 0.08157991617918015, 0.10804466158151627, 0.32395312190055847, 0.08367367088794708, 0.08675876259803772, 0.10949544608592987, 0.3194199204444885, 0.20324492454528809, 0.12468691170215607, 0.03300109878182411, 0.14355875551700592, 0.48080217838287354, 0.5189241766929626, 0.5455231666564941, 0.33888041973114014, 0.45018094778060913, 0.27318382263183594, 0.18551242351531982, 0.3249589204788208, 0.0992952287197113, 0.3257855176925659, 0.18577295541763306, 0.1577431857585907, 0.14567942917346954, 0.07070113718509674, 0.1207164078950882, 0.26109564304351807]	[0.13756483793258667, 0.12419451773166656, 0.09978721290826797, 0.49662503600120544, 0.5186055302619934, 0.112687848508358, 0.47810840606689453, 0.22188006341457367, 0.48546719551086426, 0.06303273141384125, 0.0435306578874588, 0.06296895444393158, 0.05664081871509552, 0.05621771514415741, 0.6359680891036987, 0.062292493879795074, 0.7743501663208008, 0.7488301396369934, 0.0961018055677414, 0.9045759439468384, 0.09701317548751831, 0.05095191299915314, 0.598132848739624, 0.10561758279800415, 0.08901647478342056, 0.1865950971841812, 0.2698272466659546, 0.6389544010162354, 0.9821957349777222, 0.9384667873382568, 0.9439249634742737, 0.9592617750167847, 0.9547617435455322, 0.9344925880432129, 0.9876883029937744, 0.12020769715309143, 0.16166231036186218, 0.2663942575454712, 0.16495278477668762, 0.25529810786247253, 0.2974613606929779, 0.7611289620399475, 0.1370621621608734, 0.33550941944122314, 0.1110990047454834, 0.2328929603099823, 0.18483100831508636, 0.14410458505153656, 0.06007671356201172, 0.6563656330108643, 0.24171331524848938, 0.686776876449585, 0.9989486932754517, 0.15055398643016815, 0.21322840452194214, 0.12000766396522522, 0.14603720605373383, 0.098671093583107, 0.07931534200906754, 0.11542932689189911, 0.0750521644949913, 0.24990171194076538, 0.10930171608924866, 0.09063757956027985, 0.2728371024131775, 0.11719071120023727, 0.12969651818275452, 0.11259439587593079, 0.3671410083770752, 0.6094317436218262, 0.7559036016464233, 0.8413971662521362, 0.11443217098712921, 0.6596719622612, 0.686958909034729, 0.835153341293335, 0.7746047377586365, 0.6436081528663635, 0.45514509081840515, 0.18418529629707336, 0.3040587902069092, 0.15998971462249756, 0.10475590825080872, 0.19289782643318176, 0.41264963150024414, 0.1979725956916809, 0.11304184794425964, 0.045759156346321106, 0.08038288354873657, 0.06501227617263794, 0.1439802199602127, 0.3414379060268402, 0.4432339668273926, 0.1294419765472412, 0.4171128571033478, 0.7824811339378357, 0.11621338129043579, 0.6426430940628052, 0.7921358942985535, 0.14150823652744293, 0.2093660533428192, 0.10327553004026413, 0.09134026616811752, 0.20948337018489838, 0.8362411260604858, 0.04906608164310455, 0.46401071548461914, 0.05562309920787811, 0.12221276760101318, 0.4428468346595764, 0.4466756582260132, 0.2599829435348511, 0.12448252737522125, 0.6450669765472412, 0.6366553902626038, 0.1453600823879242, 0.23194503784179688, 0.776827335357666, 0.07952028512954712, 0.044548749923706055, 0.0389447957277298, 0.16392004489898682, 0.28304922580718994, 0.565591037273407, 0.24079209566116333, 0.11670343577861786, 0.1202298104763031, 0.1535130888223648, 0.061836183071136475, 0.10810144245624542, 0.13164342939853668, 0.11529169976711273, 0.1171674132347107, 0.40458208322525024, 0.5839711427688599, 0.0749833732843399, 0.08185368776321411, 0.5704951286315918, 0.1586495190858841, 0.17264920473098755, 0.39578503370285034, 0.17778976261615753, 0.20746515691280365, 0.1309361755847931, 0.08538936823606491, 0.11705872416496277, 0.09102438390254974, 0.08614018559455872, 0.3804666996002197, 0.8456355333328247, 0.9064517021179199, 0.8727447390556335, 0.5264992713928223, 0.09896624833345413, 0.5800648927688599, 0.09017641842365265, 0.09340888261795044, 0.7144396305084229, 0.6398801207542419, 0.6339728832244873, 0.0667179599404335, 0.053911179304122925, 0.13667789101600647, 0.39497414231300354, 0.10244832187891006, 0.37589532136917114, 0.2975377142429352, 0.42785102128982544, 0.14288222789764404, 0.302077978849411, 0.21112623810768127, 0.1038968488574028, 0.11257389187812805, 0.4164227247238159, 0.45515698194503784, 0.4504093527793884, 0.46571701765060425, 0.0663379654288292, 0.13785004615783691, 0.08629899471998215, 0.5207347869873047, 0.1110503152012825, 0.8785202503204346, 0.14266106486320496, 0.6750104427337646, 0.5486053228378296, 0.551147997379303, 0.06725193560123444, 0.03739899396896362, 0.05415184795856476, 0.2131168395280838, 0.3833546042442322, 0.7000918388366699, 0.300223708152771, 0.14356009662151337, 0.3415418267250061, 0.06388048827648163, 0.08956950902938843, 0.2456960529088974, 1.000557541847229, 0.9553892016410828, 0.15221673250198364, 0.15360933542251587, 0.1165333092212677, 0.09001119434833527, 0.1083388552069664, 0.10855627804994583, 0.14419244229793549, 0.26585155725479126, 0.14567938446998596, 0.1452001929283142, 1.0029723644256592, 0.835437536239624, 0.44247621297836304, 0.6865203380584717, 0.4028063416481018, 0.056552350521087646, 0.06633422523736954, 0.11027953028678894, 0.20119279623031616, 0.18936602771282196, 0.046998441219329834, 0.05160936713218689, 0.34761369228363037, 0.988828718662262, 0.17803269624710083, 0.03003770112991333, 0.05327470600605011, 0.15159206092357635, 0.33179646730422974, 0.7408636808395386, 0.18981309235095978, 0.4748964309692383, 0.5933111310005188, 0.07028184831142426, 0.2773160934448242, 0.12127607315778732, 0.4154907464981079, 0.1429155021905899, 0.4781794846057892, 0.20647762715816498, 0.11634620279073715, 0.14616428315639496, 0.15680018067359924, 0.2078990489244461, 0.12573671340942383, 0.41376620531082153, 0.14395973086357117, 0.43924540281295776, 0.17808717489242554, 0.7464236617088318, 0.931789755821228, 0.15049615502357483, 0.20679551362991333, 0.3179848790168762, 0.21937590837478638, 0.3929547667503357, 0.24848195910453796, 0.1313149333000183, 0.22227662801742554, 0.618924617767334, 0.6762039661407471, 0.7162477374076843, 0.09148238599300385, 0.6169021129608154, 0.09756720811128616, 0.25800028443336487, 0.16454631090164185, 0.13175716996192932, 0.20137852430343628, 0.09137461334466934, 0.07290620356798172, 0.030932247638702393, 0.014506548643112183, 0.12365409731864929, 0.2284250259399414, 0.5547804832458496, 0.36983489990234375, 0.060529276728630066, 0.7100846767425537, 0.37136411666870117, 0.8740688562393188, 0.38837355375289917, 0.7516978979110718, 0.7414962649345398, 0.0784400999546051, 0.6319693326950073, 0.14198005199432373, 0.4834284782409668, 0.18351902067661285, 0.6733728051185608, 0.38281238079071045, 0.12948033213615417, 0.2635436952114105, 0.12297796458005905, 0.2160213440656662, 0.13527747988700867, 0.10136005282402039, 0.9988850951194763, 0.10571005940437317, 0.18325664103031158, 0.23620177805423737, 0.08867650479078293, 0.2334480732679367, 0.44043833017349243, 0.09687143564224243, 0.08560657501220703, 0.15064331889152527, 0.08220010995864868, 0.11451455950737, 0.12135709077119827, 0.11991297453641891, 0.5690656900405884, 0.8514995574951172, 0.3900819420814514, 0.6186490058898926, 0.703576922416687, 0.8263536095619202, 0.314492404460907, 0.1081981509923935, 0.5534985661506653, 0.5202252864837646, 0.46828508377075195, 0.2291056215763092, 0.08224999904632568, 0.5459581613540649, 0.0499885231256485, 0.5993101000785828, 0.10890746861696243, 0.29464083909988403, 0.09027474373579025, 0.1065007671713829, 0.6841787695884705, 0.3883441090583801, 0.14247103035449982, 0.1232152134180069, 0.40332794189453125, 0.23558829724788666, 0.1083918884396553, 0.3340490758419037, 0.08290164172649384, 0.22889159619808197, 0.11809901148080826, 0.11813746392726898, 0.25005102157592773, 0.34955793619155884, 0.7831580638885498, 0.044104352593421936, 0.03090009093284607, 0.10986246913671494, 0.27612927556037903, 0.11683797091245651, 0.14812660217285156, 0.1876189261674881, 0.12545524537563324, 0.341815710067749, 0.21888534724712372, 0.531446099281311, 0.41529422998428345, 0.07136760652065277, 0.5447725653648376, 0.6398637294769287, 0.1359376609325409, 0.1175645962357521, 0.21514400839805603, 0.24028219282627106, 0.10415589064359665]	0
ENSG00000167767.14	human-mRNA	988	GGGCUGCCUCGGAACUGGGACUGGGACUGGCUCAUCCACCUAUGUGCGGGAGCCGAGGAGGACGGCGUGGGCCCUGUCCUGUAUCUGGAAUUCCUGGGAAGGCUGGCUGCUGAAGACCCUCUUGGCUUUCCCGUGCUCUUUGGGCUCCCCAGAGACCUGACAGUAUUAGGGAGUGAAGGGAGGAGGGGCCCUGGCUAUUUGGGACCUAAGCCUAGGCCCCAGAGAUCAGCCCGAACACCCGCAUCCCUUCCUCCUCCCAUGGGUCCCUCCCAGUAGGCAGUAGUCAGAACUGGAUGGGCUGCCCCCAGCCAGCUCCCAGCAGCUUCUCCGGAAGCUGCUCUUGCCAUAAUCAACUCCCUGGGAGUGGAAGCCAGAUGGCAGCUUGAGAUUGGGCAGGAGCAUUCGAUCUUCCUUUCACCUCCCUGCCAUGCUGGGGUCCUACCCAGCCUGGAUCUGAGCUCUGUGCCCCCAGCCGGGUUGUUCCCAGCCUGAGCACCGGGCUUUGGUGCACCAGGCCUUGGAGACCCCUGGUCCCACCCCUGCCGUGAAGCCCCAGGCCCACUUCCCAAGAAUCUCACUUCUCAGGGCCUCUGUUCUCCUCUCCACUGGGCCAAAUAGCCUGGCCCUCCCCUCCUUGGCAUUCAUGGGGGAGCCCAGGAACCCCCCACACCUAUGGGGUUAGAGCUCCUCCUUUCUUCUCACUCCUUCCCCUUCCUCCCUCCAUGCCCACUCCCCCUGCCUCCAGCAGGCCAGGAAGAAGGCACAGUCCAGGCAAGUCUGGGAGCUUCCAAGCCCUUGAGGUCCAGCUGUGGGGCCCAAAUGACAGCCUUACAAGGGUUCUACCAGAGAGGAAAAUUCCACAUCCCACCAGAAGACAGGGGUGUUGGCAGGCAUACUCCUAUCUCCUCCUCUUGGCUCUCAAUGCUGAGGCUUGCAGAGGCAUCCCAGCGGCACCAGCCUCCCACUGCACAGCUUCCUUCCCUCCUUC	nan nan nan 0.1189 nan nan 0.3331 0.1302 nan 0.684 nan nan 0.5856 0.5889 0.4622 nan nan nan nan 0.4108 0.6913 nan nan nan nan 0.323 0.2349 nan nan nan 0.1036 nan 0.2236 0.7326 nan 0.1945 0.0767 0.4277 0.2905 0.4051 nan 0.6689 nan nan nan nan 0.2546 nan nan nan 0.6014 nan 0.1534 0.0983 nan 0.3432 nan nan 0.4577 nan nan 0.5687 1.0 nan nan 0.5234 nan nan nan nan nan 0.6142 0.1712 0.3191 nan nan nan 0.0386 0.1185 nan nan nan 0.5945 nan 0.2963 nan nan nan 0.6953 0.7435 nan nan 0.5584 0.2881 nan nan nan nan 0.3671 0.3389 nan nan 0.1125 nan nan nan 0.3824 nan nan 0.432 nan nan 0.897 0.7197 nan 0.6151 0.4188 0.1121 0.4019 nan 0.5153 nan nan nan nan 0.1433 nan nan nan 0.0926 0.1115 0.1339 nan nan nan 0.508 nan 0.4789 nan nan nan nan nan nan 0.2358 nan 0.4707 0.1877 0.1201 0.1897 0.1795 nan 0.4252 nan 0.5038 0.3368 0.1857 nan nan 0.5174 0.625 0.5026 nan nan 0.7807 nan nan 0.7841 nan nan nan 0.2645 nan nan nan 0.3528 0.2811 nan nan nan 0.2389 nan nan 1.0 nan nan nan nan 0.4074 0.2192 0.1833 nan nan nan 0.0203 nan 0.5788 nan nan nan nan nan nan 0.1553 0.0504 0.0391 nan 0.5509 0.9458 nan 0.8184 0.5243 nan 0.4452 nan nan 0.0424 0.007 0.014 0.0165 0.2112 nan 0.4128 nan 0.9346 nan 0.9765 0.4418 nan 0.1317 0.1049 0.5364 nan 0.7622 0.6439 0.8487 1.0 0.145 0.0917 0.0988 nan 0.6943 0.8355 nan 0.1714 0.0549 0.0142 nan nan 0.0382 0.0798 nan 0.2124 0.0121 nan 0.3336 0.2399 0.2255 0.6185 nan nan nan nan nan 0.1019 0.0727 0.0738 nan 0.1468 0.1075 0.1421 0.2748 nan nan 0.6653 nan nan 0.2185 0.3997 nan nan 0.7288 nan nan 0.6781 0.7765 nan 0.6983 0.584 0.3686 nan nan nan 0.7779 nan nan nan nan 0.6973 nan nan 0.6793 0.2888 0.0986 0.2158 0.1041 0.2309 nan 0.1821 0.1188 0.2218 nan 0.1773 nan 0.0754 0.393 0.4795 0.3442 nan 0.275 0.1904 nan 0.076 nan nan 0.0866 nan 0.9999 0.531 nan nan 0.1141 0.1682 nan 0.2976 nan nan 0.0374 nan 0.3007 nan nan nan 0.1442 0.1427 0.3499 nan 0.729 0.7065 nan 0.5334 0.8636 0.667 0.411 nan 0.2533 0.277 0.2291 nan nan nan nan 0.333 nan nan nan nan 0.3451 0.5188 nan 0.2306 0.1883 0.415 nan 0.565 nan nan nan 0.3567 0.4485 nan 0.6735 nan nan nan 0.4286 nan 0.6235 nan nan nan nan nan 0.3628 0.6973 nan nan 0.307 nan 0.3981 0.6636 nan nan 0.6009 nan 0.7863 nan 0.3087 nan nan 0.2654 0.1671 nan nan nan 0.3498 0.6798 0.6674 0.1465 nan 0.2193 0.5719 0.0914 nan nan 0.1203 0.0991 0.1707 nan nan 0.3075 nan nan nan nan nan nan 0.5259 0.4024 nan 1.0 0.3961 0.1261 0.312 0.3407 nan 0.1062 0.2768 nan nan nan 0.638 nan 0.3886 nan nan 0.3726 nan 0.1731 nan 0.17 nan nan nan nan 0.0921 0.0673 0.1932 0.5896 0.4865 0.5928 nan 0.3274 0.2725 nan nan nan nan nan nan nan nan 0.1259 0.0541 0.3034 0.4492 nan 0.1019 0.2541 nan nan 0.9305 nan 0.0227 0.0821 0.034 0.2241 nan nan nan 0.4473 nan nan nan nan nan nan nan 0.5409 1.0 0.6238 0.0464 0.0927 nan nan 0.2477 0.7782 nan nan nan nan 0.6942 nan 0.1708 0.1175 0.2193 0.0625 0.2283 nan nan nan nan 0.2183 0.1389 0.0557 0.412 0.4401 0.1992 0.2125 0.1288 nan nan 0.2629 0.2488 nan nan nan 1.0 0.5526 nan 0.1934 0.1056 0.1453 0.4403 0.4498 nan nan 0.1029 0.0969 0.1506 0.4315 0.5327 nan nan 0.2036 0.203 0.3128 0.7418 0.5798 nan 0.64 0.5423 nan 0.6765 nan 0.6809 0.7827 0.5798 nan nan 0.2209 nan 0.7074 0.8965 nan nan nan 0.3695 0.0993 nan 0.3509 nan nan nan nan 0.1532 nan 0.1423 0.0749 nan 0.2193 nan 0.366 0.5129 0.6471 1.0 nan nan nan nan 0.1492 0.2076 0.2323 0.7171 0.6779 nan 0.8866 nan 0.5374 0.2779 nan nan nan 0.1296 0.07 0.0363 nan 0.2803 0.1489 0.0721 0.1124 nan 0.2839 0.3855 nan nan nan nan 0.4151 0.5574 nan nan 0.7137 0.6548 nan nan nan nan nan nan 0.2061 nan 0.1879 0.1037 0.2621 0.6265 nan nan 0.2399 0.0907 0.1886 0.1066 0.0087 0.0141 0.9573 0.5712 0.3179 1.0 0.7962 1.0 0.9992 nan 0.9167 nan nan nan nan nan nan nan 0.5993 nan 0.6099 nan 0.0248 nan 0.0059 0.0152 nan 0.0326 0.0224 nan nan nan 0.2966 nan nan 0.3044 nan 0.4276 0.9668 0.4243 nan 0.1914 0.0798 nan nan 0.2293 0.1196 0.2112 0.196 nan nan 0.284 0.0992 nan 0.2124 0.0406 0.1039 nan 0.5023 0.3743 0.6517 nan nan 0.1955 0.0608 0.1868 0.7135 0.4505 nan 0.1022 0.0981 0.3492 0.0987 0.104 nan nan 0.1053 0.1955 nan 0.7044 0.5839 0.6956 nan 0.2889 0.2653 nan nan 0.3831 0.7657 0.5001 nan nan 0.4304 0.4915 nan 1.0 1.0 nan nan 0.2871 0.6997 1.0 0.7386 nan nan 0.3042 0.2908 0.4261 nan nan 0.4138 0.674 0.6266 nan nan 0.3126 nan nan nan nan 0.4831 nan 0.6299 nan nan 0.5468 0.52 0.725 0.7747 nan 0.1319 0.0959 0.1738 nan nan nan 0.5785 nan nan nan 0.2821 0.2066 0.587 nan 0.4997 nan nan nan nan nan nan nan 0.0932 0.1564 0.238 0.3287 0.5199 0.7764 nan nan 0.7097 0.6154 0.7009 nan 0.1518 0.1456 nan nan 0.3404 0.5584 0.5078 0.5377 nan nan nan nan nan 0.512 nan 0.9356 0.7621 0.6645 0.4995 nan 0.457 nan 0.2694 nan nan 0.2019 0.5213 0.5738 0.494 nan nan 0.2882 0.2669 0.4019 0.5408 0.4429 nan 0.2129 0.1003 0.1149 0.5617 0.8958 0.6198 0.4032 nan 0.7017 0.474 nan 0.5393 0.6681 0.4285 nan nan nan nan nan nan nan nan nan nan 0.847 0.2066 nan nan 1.0 0.5744 nan 0.5984 0.3179 nan 0.0918 0.1005 nan 0.7877 nan 0.2905 nan 0.2449 0.1329 nan 0.3185 0.1575 nan 0.1746 nan nan nan nan 0.1888 nan 0.2673 nan 0.3364 0.6617 0.7042 nan nan 0.5725 nan nan 0.4782 nan nan 0.3128 nan nan nan 0.5478 0.7276 nan 0.5331 nan nan 0.3052 0.4117 nan 0.2232 0.1997 0.1314 0.5156 nan 0.3881 nan nan 0.511 0.6235 0.5355 0.1774 0.359 nan 0.2181 0.0497 nan 0.2635 0.18 0.1817 0.4491 0.756 nan nan 0.317 0.4649 0.5081 nan nan nan nan nan nan nan nan nan nan nan nan nan nan nan nan nan nan	nan nan nan 0.15677742616033757 nan nan 0.4392141350210971 0.17167721518987344 nan 0.9018987341772153 nan nan 0.7721518987341772 0.776503164556962 0.6094409282700423 nan nan nan nan 0.5416666666666667 0.9115242616033756 nan nan nan nan 0.42589662447257387 0.30973101265822783 nan nan nan 0.13660337552742616 nan 0.29483122362869196 0.9659810126582279 nan 0.256460970464135 0.10113396624472575 0.5639504219409284 0.3830432489451477 0.5341508438818566 nan 0.8819883966244727 nan nan nan nan 0.3357067510548523 nan nan nan 0.7929852320675106 nan 0.2022679324894515 0.1296149789029536 nan 0.4525316455696203 nan nan 0.6035073839662447 nan nan 0.7498681434599156 1.3185654008438819 nan nan 0.6901371308016878 nan nan nan nan nan 0.8098628691983122 0.22573839662447256 0.4207542194092827 nan nan nan 0.05089662447257384 0.15625 nan nan nan 0.7838871308016878 nan 0.3906909282700422 nan nan nan 0.9167985232067511 0.9803533755274263 nan nan 0.7362869198312236 0.3798786919831224 nan nan nan nan 0.48404535864978904 0.44686181434599154 nan nan 0.14833860759493672 nan nan nan 0.5042194092827005 nan nan 0.569620253164557 nan nan 1.182753164556962 0.9489715189873418 nan 0.8110495780590717 0.5522151898734178 0.14781118143459918 0.5299314345991561 nan 0.6794567510548524 nan nan nan nan 0.1889504219409283 nan nan nan 0.12209915611814347 0.14702004219409284 0.17655590717299577 nan nan nan 0.6698312236286921 nan 0.6314609704641351 nan nan nan nan nan nan 0.3109177215189874 nan 0.6206487341772152 0.24749472573839665 0.1583597046413502 0.2501318565400844 0.2366824894514768 nan 0.5606540084388186 nan 0.6642932489451477 0.4440928270042194 0.2448575949367089 nan nan 0.6822257383966245 0.8241033755274262 0.6627109704641351 nan nan 1.0294040084388185 nan nan 1.033887130801688 nan nan nan 0.34876054852320676 nan nan nan 0.46518987341772156 0.3706487341772152 nan nan nan 0.3150052742616034 nan nan 1.3185654008438819 nan nan nan nan 0.5371835443037974 0.2890295358649789 0.24169303797468356 nan nan nan 0.0267668776371308 nan 0.7631856540084389 nan nan nan nan nan nan 0.20477320675105484 0.06645569620253165 0.05155590717299579 nan 0.7263976793248945 1.2470991561181435 nan 1.0791139240506329 0.6913238396624473 nan 0.5870253164556962 nan nan 0.055907172995780595 0.009229957805907173 0.018459915611814346 0.021756329113924052 0.27848101265822783 nan 0.5443037974683544 nan 1.232331223628692 nan 1.2875791139240507 0.582542194092827 nan 0.17365506329113928 0.1383175105485232 0.7072784810126582 nan 1.0050105485232068 0.8490242616033756 1.1190664556962027 1.3185654008438819 0.19119198312236285 0.12091244725738398 0.13027426160337552 nan 0.9154799578059073 1.1016613924050633 nan 0.22600210970464135 0.07238924050632911 0.018723628691983123 nan nan 0.05036919831223629 0.10522151898734178 nan 0.2800632911392405 0.01595464135021097 nan 0.439873417721519 0.31632383966244726 0.29733649789029537 0.815532700421941 nan nan nan nan nan 0.13436181434599156 0.09585970464135021 0.09731012658227849 nan 0.19356540084388188 0.1417457805907173 0.18736814345991562 0.3623417721518987 nan nan 0.8772415611814346 nan nan 0.2881065400843882 0.5270305907172996 nan nan 0.9609704641350212 nan nan 0.8941191983122364 1.0238660337552743 nan 0.9207542194092828 0.770042194092827 0.48602320675105487 nan nan nan 1.0257120253164558 nan nan nan nan 0.9194356540084389 nan nan 0.895701476793249 0.3808016877637131 0.13001054852320676 0.2845464135021097 0.1372626582278481 0.3044567510548523 nan 0.24011075949367092 0.15664556962025317 0.292457805907173 nan 0.23378164556962028 nan 0.09941983122362869 0.5181962025316457 0.6322521097046414 0.4538502109704642 nan 0.36260548523206754 0.25105485232067515 nan 0.10021097046413502 nan nan 0.11418776371308018 nan 1.3184335443037976 0.7001582278481013 nan nan 0.1504483122362869 0.22178270042194093 nan 0.3924050632911392 nan nan 0.04931434599156119 nan 0.3964926160337553 nan nan nan 0.19013713080168776 0.18815928270042195 0.4613660337552743 nan 0.9612341772151899 0.9315664556962026 nan 0.7033227848101266 1.1387130801687764 0.8794831223628693 0.5419303797468354 nan 0.3339926160337553 0.3652426160337553 0.30208333333333337 nan nan nan nan 0.4390822784810127 nan nan nan nan 0.4550369198312237 0.684071729957806 nan 0.30406118143459915 0.24828586497890295 0.547204641350211 nan 0.7449894514767932 nan nan nan 0.4703322784810127 0.591376582278481 nan 0.8880537974683544 nan nan nan 0.5651371308016878 nan 0.8221255274261604 nan nan nan nan nan 0.47837552742616035 0.9194356540084389 nan nan 0.40479957805907174 nan 0.5249208860759494 0.875 nan nan 0.7923259493670887 nan 1.0367879746835444 nan 0.40704113924050633 nan nan 0.3499472573839663 0.22033227848101267 nan nan nan 0.4612341772151899 0.8963607594936709 0.8800105485232068 0.19316983122362869 nan 0.2891613924050633 0.7540875527426161 0.1205168776371308 nan nan 0.158623417721519 0.13066983122362869 0.22507911392405064 nan nan 0.40545886075949367 nan nan nan nan nan nan 0.6934335443037976 0.5305907172995781 nan 1.3185654008438819 0.5222837552742616 0.1662710970464135 0.41139240506329117 0.4492352320675106 nan 0.14003164556962025 0.3649789029535865 nan nan nan 0.8412447257383967 nan 0.5123945147679325 nan nan 0.4912974683544304 nan 0.22824367088607597 nan 0.22415611814345995 nan nan nan nan 0.12143987341772153 0.08873945147679325 0.254746835443038 0.7774261603375529 0.6414820675105486 0.7816455696202532 nan 0.43169831223628696 0.35930907172995785 nan nan nan nan nan nan nan nan 0.16600738396624476 0.07133438818565402 0.4000527426160338 0.5922995780590717 nan 0.13436181434599156 0.3350474683544304 nan nan 1.2269251054852321 nan 0.02993143459915612 0.10825421940928272 0.04483122362869199 0.29549050632911394 nan nan nan 0.5897943037974683 nan nan nan nan nan nan nan 0.7132120253164558 1.3185654008438819 0.8225210970464135 0.06118143459915612 0.12223101265822786 nan nan 0.32660864978902954 1.0261075949367089 nan nan nan nan 0.9153481012658229 nan 0.22521097046413505 0.15493143459915612 0.2891613924050633 0.08241033755274262 0.3010284810126582 nan nan nan nan 0.2878428270042194 0.1831487341772152 0.07344409282700422 0.5432489451476793 0.5803006329113924 0.2626582278481013 0.2801951476793249 0.169831223628692 nan nan 0.3466508438818566 0.3280590717299578 nan nan nan 1.3185654008438819 0.7286392405063291 nan 0.25501054852320676 0.13924050632911392 0.19158755274261605 0.5805643459915613 0.5930907172995781 nan nan 0.13568037974683544 0.12776898734177217 0.19857594936708864 0.5689609704641351 0.7023997890295358 nan nan 0.26845991561181437 0.26766877637130804 0.4124472573839663 0.9781118143459916 0.7645042194092827 nan 0.8438818565400844 0.7150580168776371 nan 0.8920094936708861 nan 0.8978111814345991 1.0320411392405062 0.7645042194092827 nan nan 0.2912710970464135 nan 0.9327531645569621 1.18209388185654 nan nan nan 0.48720991561181437 0.13093354430379747 nan 0.46268459915611815 nan nan nan nan 0.2020042194092827 nan 0.1876318565400844 0.09876054852320675 nan 0.2891613924050633 nan 0.4825949367088608 0.676292194092827 0.853243670886076 1.3185654008438819 nan nan nan nan 0.19672995780590719 0.2737341772151899 0.3063027426160338 0.9455432489451476 0.8938554852320675 nan 1.1690400843881859 nan 0.7085970464135021 0.36642932489451474 nan nan nan 0.17088607594936708 0.09229957805907174 0.04786392405063291 nan 0.3695938818565401 0.19633438818565402 0.09506856540084388 0.14820675105485231 nan 0.3743407172995781 0.5083069620253164 nan nan nan nan 0.5473364978902954 0.7349683544303798 nan nan 0.9410601265822786 0.8633966244725739 nan nan nan nan nan nan 0.27175632911392406 nan 0.24775843881856544 0.13673523206751056 0.3455959915611814 0.826081223628692 nan nan 0.31632383966244726 0.11959388185654009 0.24868143459915612 0.14055907172995782 0.011471518987341773 0.018591772151898736 1.2622626582278482 0.7531645569620254 0.4191719409282701 1.3185654008438819 1.0498417721518989 1.3185654008438819 1.3175105485232068 nan 1.2087289029535866 nan nan nan nan nan nan nan 0.7902162447257385 nan 0.8041930379746836 nan 0.03270042194092827 nan 0.007779535864978903 0.020042194092827006 nan 0.042985232067510544 0.029535864978902954 nan nan nan 0.39108649789029537 nan nan 0.40137130801687765 nan 0.5638185654008439 1.274789029535865 0.5594672995780591 nan 0.252373417721519 0.10522151898734178 nan nan 0.30234704641350213 0.1577004219409283 0.27848101265822783 0.25843881856540085 nan nan 0.3744725738396624 0.1308016877637131 nan 0.2800632911392405 0.0535337552742616 0.13699894514767935 nan 0.6623154008438819 0.49353902953586504 0.8593090717299577 nan nan 0.2577795358649789 0.08016877637130802 0.24630801687763715 0.9407964135021097 0.5940137130801688 nan 0.13475738396624473 0.12935126582278483 0.46044303797468356 0.13014240506329114 0.1371308016877637 nan nan 0.13884493670886078 0.2577795358649789 nan 0.9287974683544304 0.7699103375527426 0.9171940928270043 nan 0.3809335443037975 0.34981540084388185 nan nan 0.5051424050632911 1.0096255274261605 0.6594145569620253 nan nan 0.5675105485232068 0.648074894514768 nan 1.3185654008438819 1.3185654008438819 nan nan 0.37856012658227856 0.9226002109704642 1.3185654008438819 0.9738924050632912 nan nan 0.4011075949367089 0.38343881856540085 0.5618407172995781 nan nan 0.5456223628691983 0.8887130801687765 0.8262130801687765 nan nan 0.4121835443037975 nan nan nan nan 0.6369989451476793 nan 0.8305643459915613 nan nan 0.7209915611814346 0.6856540084388186 0.9559599156118144 1.0214926160337554 nan 0.173918776371308 0.1264504219409283 0.22916666666666669 nan nan nan 0.7627900843881857 nan nan nan 0.37196729957805913 0.27241561181434604 0.7739978902953586 nan 0.6588871308016878 nan nan nan nan nan nan nan 0.1228902953586498 0.20622362869198316 0.3138185654008439 0.433412447257384 0.6855221518987342 1.02373417721519 nan nan 0.935785864978903 0.8114451476793249 0.9241824894514767 nan 0.20015822784810125 0.1919831223628692 nan nan 0.44883966244725737 0.7362869198312236 0.6695675105485233 0.7089926160337553 nan nan nan nan nan 0.6751054852320676 nan 1.233649789029536 1.0048786919831225 0.8761867088607596 0.658623417721519 nan 0.6025843881856541 nan 0.3552215189873418 nan nan 0.2662183544303798 0.6873681434599156 0.7565928270042194 0.6513713080168777 nan nan 0.38001054852320676 0.3519251054852321 0.5299314345991561 0.7130801687763713 0.5839926160337553 nan 0.2807225738396625 0.13225210970464135 0.15150316455696203 0.7406381856540084 1.1811708860759496 0.817246835443038 0.5316455696202532 nan 0.9252373417721519 0.625 nan 0.7111023206751055 0.8809335443037976 0.5650052742616034 nan nan nan nan nan nan nan nan nan nan 1.1168248945147679 0.27241561181434604 nan nan 1.3185654008438819 0.7573839662447258 nan 0.789029535864979 0.4191719409282701 nan 0.12104430379746837 0.13251582278481014 nan 1.0386339662447257 nan 0.3830432489451477 nan 0.3229166666666667 0.1752373417721519 nan 0.4199630801687764 0.20767405063291142 nan 0.23022151898734178 nan nan nan nan 0.2489451476793249 nan 0.3524525316455696 nan 0.44356540084388185 0.8724947257383966 0.9285337552742617 nan nan 0.7548786919831224 nan nan 0.6305379746835443 nan nan 0.4124472573839663 nan nan nan 0.7223101265822784 0.9593881856540085 nan 0.7029272151898734 nan nan 0.4024261603375528 0.5428533755274262 nan 0.29430379746835444 0.2633175105485232 0.17325949367088608 0.6798523206751055 nan 0.5117352320675106 nan nan 0.6737869198312236 0.8221255274261604 0.7060917721518988 0.23391350210970466 0.4733649789029536 nan 0.2875791139240506 0.06553270042194094 nan 0.3474419831223629 0.23734177215189875 0.23958333333333334 0.5921677215189873 0.9968354430379748 nan nan 0.4179852320675106 0.6130010548523207 0.6699630801687764 nan nan nan nan nan nan nan nan nan nan nan nan nan nan nan nan nan nan	[0.16788354516029358, 0.1686965823173523, 0.10845106095075607, 0.23383623361587524, 0.3128020763397217, 0.4472835063934326, 0.10871849209070206, 0.15708908438682556, 0.19884836673736572, 0.23167699575424194, 0.18326663970947266, 0.2444278448820114, 0.40385010838508606, 0.2547905445098877, 0.2527608573436737, 0.31044280529022217, 0.11919243633747101, 0.08540620654821396, 0.30680760741233826, 0.23298794031143188, 0.22330468893051147, 0.35614514350891113, 0.15653640031814575, 0.06640002131462097, 0.315761923789978, 0.3213101327419281, 0.25499916076660156, 0.35942426323890686, 0.22609911859035492, 0.32390621304512024, 0.21648326516151428, 0.15858596563339233, 0.1764683723449707, 0.6034698486328125, 0.42127618193626404, 0.11880487948656082, 0.11704379320144653, 0.35041600465774536, 0.12854263186454773, 0.16800342500209808, 0.4587000608444214, 0.6900128126144409, 0.5687867999076843, 0.4615824222564697, 0.3320646584033966, 0.1584051251411438, 0.3093699812889099, 0.07728118449449539, 0.2285166084766388, 0.0852169618010521, 0.3231354355812073, 0.11277613043785095, 0.16516701877117157, 0.1566900908946991, 0.12402750551700592, 0.24697217345237732, 0.14574302732944489, 0.1497882455587387, 0.2405329942703247, 0.31495508551597595, 0.16120827198028564, 0.20664459466934204, 0.23072418570518494, 0.16494378447532654, 0.2964484691619873, 0.2724858522415161, 0.2363819032907486, 0.5134056806564331, 0.0815182477235794, 0.16334593296051025, 0.14719991385936737, 0.10082364082336426, 0.12600643932819366, 0.08882573246955872, 0.30256593227386475, 0.3130725920200348, 0.2513999342918396, 0.07815857231616974, 0.06646682322025299, 0.2892534136772156, 0.32489830255508423, 0.6914611458778381, 0.6878385543823242, 0.3326071500778198, 0.1980551779270172, 0.16052448749542236, 0.11480380594730377, 0.24813519418239594, 0.38662225008010864, 0.6679893136024475, 0.5535234808921814, 0.3256785571575165, 0.06114153563976288, 0.10547388345003128, 0.3286682367324829, 0.1304362714290619, 0.10342755913734436, 0.30082476139068604, 0.2789124846458435, 0.24108558893203735, 0.3196455240249634, 0.17585477232933044, 0.2433619499206543, 0.24341653287410736, 0.3099738359451294, 0.1356092393398285, 0.1348840594291687, 0.14217211306095123, 0.08192397654056549, 0.13081826269626617, 0.2629952132701874, 0.33484145998954773, 0.419327050447464, 0.5083522796630859, 0.32035884261131287, 0.60422283411026, 0.0612468495965004, 0.06980288773775101, 0.07932568341493607, 0.15805718302726746, 0.2661864757537842, 0.2654675245285034, 0.5806393027305603, 0.17156168818473816, 0.11152535676956177, 0.1589319407939911, 0.3930897116661072, 0.4678846001625061, 0.24242037534713745, 0.04502430185675621, 0.050575099885463715, 0.05741831287741661, 0.30459457635879517, 0.3711933493614197, 0.35271504521369934, 0.12729395925998688, 0.1383126825094223, 0.1700451523065567, 0.29363569617271423, 0.6129388809204102, 0.26738956570625305, 0.12800098955631256, 0.11107681691646576, 0.14742612838745117, 0.18005278706550598, 0.2986295521259308, 0.08454897999763489, 0.06069982424378395, 0.04681587964296341, 0.06453774869441986, 0.5614079236984253, 0.21098795533180237, 0.15929754078388214, 0.12622930109500885, 0.5055454969406128, 0.06412050127983093, 0.12207897007465363, 0.1423635631799698, 0.2346200942993164, 0.23105520009994507, 0.16617052257061005, 0.2765234112739563, 0.27472853660583496, 0.7605140209197998, 0.8299635052680969, 0.6977609992027283, 0.5618236660957336, 0.3085627555847168, 0.10153046250343323, 0.16508248448371887, 0.10728082805871964, 0.5491796731948853, 0.21598364412784576, 0.4172615110874176, 0.3856297731399536, 0.43903911113739014, 0.2917255759239197, 0.21819861233234406, 0.14720675349235535, 0.07974538207054138, 0.35955095291137695, 0.17189118266105652, 0.18675249814987183, 0.36065012216567993, 0.06946976482868195, 0.08917450904846191, 0.11433279514312744, 0.06298144161701202, 0.08424276113510132, 0.11755392700433731, 0.08508138358592987, 0.19970129430294037, 0.16586437821388245, 0.07567434012889862, 0.15353307127952576, 0.2615787386894226, 0.6538370847702026, 0.5061423778533936, 0.45688918232917786, 0.28576499223709106, 0.13082709908485413, 0.07554316520690918, 0.18373173475265503, 0.43450504541397095, 0.10891416668891907, 0.18444162607192993, 0.2985267639160156, 0.3739216923713684, 0.21592389047145844, 0.1407555639743805, 0.08269385993480682, 0.12558969855308533, 0.208378404378891, 0.37390077114105225, 0.11820269376039505, 0.188680037856102, 0.05275694653391838, 0.0328778401017189, 0.0359959714114666, 0.07623548805713654, 0.5069741010665894, 0.20039859414100647, 0.18087923526763916, 0.07958124577999115, 0.5463591814041138, 0.40096092224121094, 0.14961490035057068, 0.16414737701416016, 0.13107264041900635, 0.025423850864171982, 0.03772858530282974, 0.03228867053985596, 0.1441648304462433, 0.35942596197128296, 0.21184486150741577, 0.23249658942222595, 0.5357854962348938, 0.044149503111839294, 0.10414055734872818, 0.014492176473140717, 0.32701951265335083, 0.32202547788619995, 0.5132284760475159, 0.34886622428894043, 0.06825698912143707, 0.01906684786081314, 0.06275349110364914, 0.2873714864253998, 0.37530970573425293, 0.0844840258359909, 0.06500741839408875, 0.1507846564054489, 0.04642382636666298, 0.06795903295278549, 0.1705213487148285, 0.045102909207344055, 0.05866551399230957, 0.07515184581279755, 0.3667678236961365, 0.4821411371231079, 0.1367531716823578, 0.028650231659412384, 0.24180950224399567, 0.256413072347641, 0.1008489578962326, 0.08382895588874817, 0.08472561091184616, 0.21060478687286377, 0.0644536018371582, 0.05227765440940857, 0.03381367772817612, 0.27846306562423706, 0.2834416627883911, 0.4923091232776642, 0.39109063148498535, 0.14651426672935486, 0.2277243733406067, 0.19788827002048492, 0.230976864695549, 0.1914377361536026, 0.743548572063446, 0.2987566292285919, 0.20202656090259552, 0.3638240694999695, 0.22422732412815094, 0.24069611728191376, 0.13881102204322815, 0.4946250915527344, 0.275282621383667, 0.19487209618091583, 0.3082670271396637, 0.28053832054138184, 0.1349169909954071, 0.30060839653015137, 0.3390558362007141, 0.18604253232479095, 0.15669217705726624, 0.08281104266643524, 0.2892225980758667, 0.32161945104599, 0.24409735202789307, 0.05165112763643265, 0.0353529155254364, 0.01969020813703537, 0.03313080966472626, 0.03911365196108818, 0.3690069317817688, 0.3395102918148041, 0.0867929607629776, 0.059192586690187454, 0.24382320046424866, 0.1919064223766327, 0.15758103132247925, 0.1615123748779297, 0.037785038352012634, 0.07138840109109879, 0.04017529636621475, 0.27906161546707153, 0.20121008157730103, 0.08269819617271423, 0.148219496011734, 0.1357666552066803, 0.152093768119812, 0.328957200050354, 0.2953099012374878, 0.17417070269584656, 0.20204100012779236, 0.12712685763835907, 0.11297053843736649, 0.2877795994281769, 0.22521506249904633, 0.2184099555015564, 0.258670449256897, 0.18230530619621277, 0.1994880586862564, 0.17117801308631897, 0.25191009044647217, 0.1142987534403801, 0.11917850375175476, 0.16933974623680115, 0.20348289608955383, 0.5554165244102478, 0.3112337291240692, 0.06949358433485031, 0.05717861279845238, 0.7702257633209229, 0.5349147915840149, 0.6304620504379272, 0.46505436301231384, 0.7912328243255615, 0.19573087990283966, 0.26931342482566833, 0.4306122660636902, 0.13517582416534424, 0.13779610395431519, 0.04185287654399872, 0.06764328479766846, 0.11604468524456024, 0.19459593296051025, 0.18001243472099304, 0.12700600922107697, 0.06816849112510681, 0.47191619873046875, 0.1486724317073822, 0.5631745457649231, 0.1643930971622467, 0.28376322984695435, 0.23293793201446533, 0.34864842891693115, 0.2770625650882721, 0.1306474804878235, 0.04356575012207031, 0.3253614008426666, 0.1805829107761383, 0.4181656837463379, 0.3690488934516907, 0.1393880546092987, 0.17366820573806763, 0.11500537395477295, 0.13332708179950714, 0.11232198774814606, 0.1814250349998474, 0.35527968406677246, 0.47526758909225464, 0.2480541318655014, 0.2440904974937439, 0.05439957603812218, 0.43538495898246765, 0.5204286575317383, 0.589251697063446, 0.1374719738960266, 0.1134093850851059, 0.07540851831436157, 0.2611945569515228, 0.2048586905002594, 0.13474585115909576, 0.2056606560945511, 0.3172350525856018, 0.11682148277759552, 0.3070717453956604, 0.4190705418586731, 0.6036143898963928, 0.592054545879364, 0.24450410902500153, 0.38910597562789917, 0.5589548349380493, 0.20935755968093872, 0.2742941379547119, 0.4102107882499695, 0.31794625520706177, 0.11636865139007568, 0.04972922056913376, 0.3894062340259552, 0.7502171993255615, 0.5773606896400452, 0.21083755791187286, 0.5860806703567505, 0.09256407618522644, 0.08816607296466827, 0.2110355645418167, 0.08915290981531143, 0.05465973913669586, 0.09373728930950165, 0.16567140817642212, 0.28652042150497437, 0.09861505031585693, 0.03945866972208023, 0.40163734555244446, 0.34791669249534607, 0.14085882902145386, 0.1471947431564331, 0.28709807991981506, 0.08131670206785202, 0.06427937746047974, 0.028948433697223663, 0.11147122085094452, 0.26695770025253296, 0.07187561690807343, 0.04842687025666237, 0.35378044843673706, 0.5251342058181763, 0.04061106592416763, 0.041822753846645355, 0.06907275319099426, 0.2565052807331085, 0.15690380334854126, 0.0756695419549942, 0.11158009618520737, 0.1522466391324997, 0.2096444070339203, 0.10667741298675537, 0.3479280173778534, 0.27650830149650574, 0.2532147169113159, 0.24608489871025085, 0.1822861135005951, 0.2782618999481201, 0.20002466440200806, 0.1995084136724472, 0.09102261066436768, 0.1470920741558075, 0.2539350092411041, 0.41422009468078613, 0.43487611413002014, 0.2702987492084503, 0.06456683576107025, 0.02953970804810524, 0.015247132629156113, 0.023304227739572525, 0.041801564395427704, 0.4594157934188843, 0.2888854742050171, 0.15266798436641693, 0.16353371739387512, 0.20905044674873352, 0.10825048387050629, 0.14487910270690918, 0.4148240387439728, 0.4397449493408203, 0.514488935470581, 0.44433921575546265, 0.24096179008483887, 0.03983784094452858, 0.04235410690307617, 0.07120691239833832, 0.3114980161190033, 0.1580737680196762, 0.10110023617744446, 0.15575668215751648, 0.18354782462120056, 0.19220274686813354, 0.1562110185623169, 0.08680105954408646, 0.13776281476020813, 0.2377943992614746, 0.14302483201026917, 0.25115758180618286, 0.192652627825737, 0.1405046582221985, 0.05102047324180603, 0.23389798402786255, 0.6653866171836853, 0.5601041913032532, 0.5864476561546326, 0.25943273305892944, 0.09770677983760834, 0.31156522035598755, 0.22847296297550201, 0.21982702612876892, 0.3024097681045532, 0.12157684564590454, 0.11751200258731842, 0.24231036007404327, 0.1386410892009735, 0.10604919493198395, 0.10121969878673553, 0.1674482822418213, 0.23846572637557983, 0.6612664461135864, 0.2059406191110611, 0.17486682534217834, 0.39814257621765137, 0.18737685680389404, 0.35803550481796265, 0.0695393830537796, 0.050682052969932556, 0.0512833371758461, 0.09963136911392212, 0.2711978554725647, 0.18578128516674042, 0.19738291203975677, 0.2934419810771942, 0.08774223178625107, 0.0742582455277443, 0.07252669334411621, 0.37985241413116455, 0.05582607910037041, 0.0757005587220192, 0.04057871177792549, 0.07006848603487015, 0.17847852408885956, 0.25059106945991516, 0.08318205922842026, 0.10271060466766357, 0.5298447012901306, 0.36492398381233215, 0.3221569359302521, 0.24065321683883667, 0.4011877775192261, 0.17137525975704193, 0.0430757999420166, 0.0260406956076622, 0.03989361971616745, 0.12336809188127518, 0.4539746642112732, 0.30169931054115295, 0.2049020230770111, 0.04387843608856201, 0.06489388644695282, 0.056422121822834015, 0.5165107846260071, 0.17929840087890625, 0.26912546157836914, 0.226286381483078, 0.025514446198940277, 0.023765798658132553, 0.06856381893157959, 0.3219371438026428, 0.395871639251709, 0.1942410171031952, 0.2668096721172333, 0.4997699558734894, 0.34136152267456055, 0.20267337560653687, 0.16939343512058258, 0.20917819440364838, 0.456867516040802, 0.2277214527130127, 0.5688184499740601, 0.40039435029029846, 0.16788583993911743, 0.17122429609298706, 0.21561045944690704, 0.3613126873970032, 0.18861384689807892, 0.1353633552789688, 0.13589349389076233, 0.12066604197025299, 0.15573467314243317, 0.1855328381061554, 0.14548903703689575, 0.20635247230529785, 0.4146057367324829, 0.6638177633285522, 0.1906316578388214, 0.1747523844242096, 0.16566765308380127, 0.0649571567773819, 0.04739788919687271, 0.13744524121284485, 0.0940663069486618, 0.16427123546600342, 0.06105707958340645, 0.10032544285058975, 0.5149739980697632, 0.2744274139404297, 0.2489463984966278, 0.11487532407045364, 0.1242833137512207, 0.11018413305282593, 0.08745869994163513, 0.07181140780448914, 0.1250937283039093, 0.612492561340332, 0.332815945148468, 0.5035409331321716, 0.2243155539035797, 0.11261151731014252, 0.04953233525156975, 0.09573110938072205, 0.1407589167356491, 0.19522462785243988, 0.09049934148788452, 0.05929775908589363, 0.0683813989162445, 0.05556369945406914, 0.2244778573513031, 0.06527853012084961, 0.08022473752498627, 0.06795816123485565, 0.04970996826887131, 0.1924833357334137, 0.056059129536151886, 0.06398940086364746, 0.27072620391845703, 0.3951476514339447, 0.12116296589374542, 0.1363527774810791, 0.14199233055114746, 0.3216639757156372, 0.40070515871047974, 0.38828492164611816, 0.1250396966934204, 0.27158600091934204, 0.5328090190887451, 0.050466250628232956, 0.01545141264796257, 0.039558250457048416, 0.14633402228355408, 0.10048728436231613, 0.4019559621810913, 0.0559975728392601, 0.08306537568569183, 0.07171134650707245, 0.019367381930351257, 0.21324072778224945, 0.09563679993152618, 0.16095125675201416, 0.31720560789108276, 0.27682605385780334, 0.07284848392009735, 0.03341352939605713, 0.019210021942853928, 0.02720947563648224, 0.19629666209220886, 0.09523327648639679, 0.2672872543334961, 0.05311580002307892, 0.2161141335964203, 0.050786156207323074, 0.08772023767232895, 0.25642770528793335, 0.5443198680877686, 0.6038271188735962, 0.15828874707221985, 0.035792604088783264, 0.042884711176157, 0.09698867797851562, 0.40058910846710205, 0.37829235196113586, 0.29116135835647583, 0.023144744336605072, 0.3303039073944092, 0.2442745715379715, 0.14962990581989288, 0.16195780038833618, 0.0646870881319046, 0.03983211889863014, 0.20008167624473572, 0.08548083901405334, 0.04459482058882713, 0.29881760478019714, 0.6033174991607666, 0.4012342095375061, 0.118348129093647, 0.24369189143180847, 0.44328245520591736, 0.14970740675926208, 0.24585339426994324, 0.1034681499004364, 0.5166473984718323, 0.11532856523990631, 0.24868597090244293, 0.0574430376291275, 0.05609985813498497, 0.33585894107818604, 0.45012766122817993, 0.08792555332183838, 0.04242278262972832, 0.04766543209552765, 0.08869341015815735, 0.3577771484851837, 0.3251257538795471, 0.07200965285301208, 0.0698092132806778, 0.2052198350429535, 0.049803391098976135, 0.07585021108388901, 0.07460291683673859, 0.18406274914741516, 0.1351594775915146, 0.037683531641960144, 0.34012070298194885, 0.39982664585113525, 0.15198484063148499, 0.02180878445506096, 0.05236087739467621, 0.03830914944410324, 0.4733559191226959, 0.178139328956604, 0.20800545811653137, 0.05927620083093643, 0.06184826418757439, 0.02644246071577072, 0.05255860090255737, 0.1067986935377121, 0.2532718777656555, 0.38451868295669556, 0.0689292848110199, 0.09229175746440887, 0.1715235710144043, 0.10838228464126587, 0.026901163160800934, 0.2952958941459656, 0.2080821990966797, 0.14403586089611053, 0.14792922139167786, 0.11298656463623047, 0.3014647960662842, 0.15299876034259796, 0.060903940349817276, 0.183290496468544, 0.18131326138973236, 0.20188754796981812, 0.23869048058986664, 0.2664142847061157, 0.21449676156044006, 0.21163630485534668, 0.311506450176239, 0.21260729432106018, 0.25089699029922485, 0.5061363577842712, 0.24829541146755219, 0.15528154373168945, 0.30929842591285706, 0.1297173798084259, 0.17084148526191711, 0.11443057656288147, 0.0319705568253994, 0.13955570757389069, 0.12580768764019012, 0.14663556218147278, 0.22563405334949493, 0.23950552940368652, 0.3619544208049774, 0.17351499199867249, 0.23546642065048218, 0.24636457860469818, 0.1498878449201584, 0.10824960470199585, 0.136705219745636, 0.09445235133171082, 0.40502601861953735, 0.11405065655708313, 0.20488744974136353, 0.41336536407470703, 0.14360880851745605, 0.14826324582099915, 0.0838240459561348, 0.3767661452293396, 0.3298074007034302, 0.12989141047000885, 0.0552373081445694, 0.04896444082260132, 0.03549903631210327, 0.19988226890563965, 0.42468026280403137, 0.2713237702846527, 0.3809860944747925, 0.13080327212810516, 0.25654590129852295, 0.20840668678283691, 0.11398491263389587, 0.04062902182340622, 0.35036683082580566, 0.07745754718780518, 0.15448641777038574, 0.1537245213985443, 0.17845852673053741, 0.3787088394165039, 0.16555562615394592, 0.10284409672021866, 0.12407685071229935, 0.07372993230819702, 0.055054474622011185, 0.049032602459192276, 0.03652586042881012, 0.30245596170425415, 0.5867372751235962, 0.17929238080978394, 0.7046716213226318, 0.20882709324359894, 0.33173713088035583, 0.21600601077079773, 0.21978949010372162, 0.17565330862998962, 0.0897081047296524, 0.13817588984966278, 0.33494997024536133, 0.7081866264343262, 0.46738648414611816, 0.2565993666648865, 0.4264897108078003, 0.6176079511642456, 0.22629716992378235, 0.06107420101761818, 0.10551241785287857, 0.7099164128303528, 0.3256545662879944, 0.20086662471294403, 0.29310017824172974, 0.6070927977561951, 0.09138223528862, 0.1766669750213623, 0.2534623444080353, 0.159124493598938, 0.06506612151861191, 0.03961513936519623, 0.41885000467300415, 0.3389319181442261, 0.4596971869468689, 0.21916896104812622, 0.2186974287033081, 0.4902989864349365, 0.39107805490493774, 0.6344655752182007, 0.3625701069831848, 0.13030073046684265, 0.07261363416910172, 0.4576584994792938, 0.16415971517562866, 0.49749231338500977, 0.3224799633026123, 0.056174635887145996, 0.07786242663860321, 0.08787210285663605, 0.44328591227531433, 0.10695089399814606, 0.10550296306610107, 0.3440625071525574, 0.2897726893424988, 0.4868300259113312, 0.36628270149230957, 0.35878098011016846, 0.3977835774421692, 0.27410200238227844, 0.22421585023403168, 0.10154899954795837, 0.09431727975606918, 0.10275489091873169, 0.08540752530097961, 0.34913623332977295, 0.38201016187667847, 0.2930298447608948, 0.49744272232055664, 0.2419224977493286, 0.1791718304157257, 0.1668698787689209, 0.13120311498641968, 0.14044895768165588, 0.19446447491645813, 0.21453188359737396, 0.5539495944976807, 0.3741225600242615, 0.4465051293373108, 0.13868474960327148, 0.22929391264915466, 0.10377034544944763, 0.03709232434630394, 0.36287134885787964, 0.6701776385307312, 0.30461567640304565, 0.18814679980278015, 0.1629554033279419, 0.0837704986333847, 0.06910344213247299, 0.1355753093957901, 0.0660262256860733, 0.0541999526321888, 0.17322996258735657, 0.21859902143478394, 0.25111934542655945, 0.564712643623352, 0.19799214601516724, 0.15444952249526978, 0.26763230562210083, 0.08380242437124252, 0.04372372850775719, 0.09082469344139099, 0.22365382313728333, 0.45093756914138794, 0.4812580943107605, 0.4089270532131195, 0.1265462189912796, 0.15758013725280762, 0.22959157824516296, 0.18969154357910156, 0.176967054605484, 0.17193274199962616, 0.19709983468055725, 0.27503010630607605, 0.2973948121070862, 0.5031977295875549, 0.270868182182312, 0.15486828982830048, 0.17851251363754272, 0.09912630915641785, 0.4186398983001709, 0.22523176670074463, 0.23233240842819214, 0.2728722095489502, 0.3894504904747009, 0.2854830026626587, 0.07172588258981705, 0.04563155397772789, 0.05219240114092827, 0.3206699788570404, 0.18936631083488464, 0.2669476568698883, 0.17746181786060333, 0.15977859497070312, 0.19126853346824646, 0.38267385959625244, 0.146894633769989, 0.10803613066673279, 0.26750922203063965, 0.2364482581615448, 0.08657155930995941, 0.1105639860033989, 0.24110576510429382, 0.08044476807117462, 0.09104587137699127, 0.10557189583778381, 0.6240754127502441, 0.18430715799331665, 0.3818155527114868, 0.4469892084598541, 0.29996800422668457, 0.2309405505657196, 0.09027746319770813, 0.29229632019996643, 0.24339108169078827, 0.19883650541305542, 0.4043494760990143, 0.3721432089805603, 0.08400090038776398, 0.09208417683839798, 0.4089111089706421, 0.42178887128829956, 0.09439505636692047, 0.05794574320316315, 0.08853255212306976, 0.32690319418907166, 0.11155122518539429, 0.10057215392589569, 0.43115267157554626, 0.6349905133247375, 0.29010289907455444]	[0.1365271359682083, 0.06522236764431, 0.19109895825386047, 0.5740079879760742, 0.23133093118667603, 0.19191747903823853, 0.43207553029060364, 0.29738670587539673, 0.14741671085357666, 0.5948002934455872, 0.15684355795383453, 0.10053663700819016, 0.7681636810302734, 0.7134596705436707, 0.5457277297973633, 0.1522420048713684, 0.14164718985557556, 0.0448090136051178, 0.07416155189275742, 0.7231200933456421, 0.517643392086029, 0.17975440621376038, 0.1565772294998169, 0.05266226828098297, 0.07960372418165207, 0.886810839176178, 0.49469923973083496, 0.19954392313957214, 0.14328914880752563, 0.14424271881580353, 0.4828914403915405, 0.11137185990810394, 0.4757325053215027, 0.8013392686843872, 0.22193114459514618, 0.3642038404941559, 0.5249696969985962, 0.9047541618347168, 0.5767745971679688, 0.5077583193778992, 0.2616732716560364, 0.7695193886756897, 0.28484755754470825, 0.2131601870059967, 0.17257370054721832, 0.2351338416337967, 0.5998511910438538, 0.20207230746746063, 0.0585106685757637, 0.0772794634103775, 0.7594612836837769, 0.16871905326843262, 0.37623119354248047, 0.3814033269882202, 0.17633788287639618, 0.814613938331604, 0.0916743353009224, 0.14355319738388062, 0.9551747441291809, 0.12745478749275208, 0.09186899662017822, 0.6513732671737671, 0.7295069694519043, 0.2313711792230606, 0.1975543200969696, 0.6761512756347656, 0.31106311082839966, 0.16741296648979187, 0.19140999019145966, 0.08081216365098953, 0.17438703775405884, 0.38163548707962036, 0.2926291227340698, 0.24417324364185333, 0.15770086646080017, 0.10575928539037704, 0.18891337513923645, 0.2700948715209961, 0.2329912781715393, 0.18895886838436127, 0.11312465369701385, 0.29417282342910767, 0.6717104315757751, 0.1414821743965149, 0.42802152037620544, 0.1003933697938919, 0.0853503867983818, 0.08607020229101181, 0.7944800853729248, 0.8325517177581787, 0.1642557680606842, 0.12879353761672974, 0.2925167381763458, 0.29959583282470703, 0.16219621896743774, 0.14226993918418884, 0.11107693612575531, 0.12988844513893127, 0.512356162071228, 0.4680764675140381, 0.134905606508255, 0.16304519772529602, 0.670221209526062, 0.16707178950309753, 0.17302903532981873, 0.13160309195518494, 0.4458131194114685, 0.14305245876312256, 0.232320636510849, 0.42433369159698486, 0.13610275089740753, 0.08397717028856277, 0.827281653881073, 0.8713247776031494, 0.06372703611850739, 0.9992290735244751, 0.3994845151901245, 0.1771007478237152, 0.19017265737056732, 0.08730994164943695, 0.5968113541603088, 0.17853444814682007, 0.15954908728599548, 0.13765622675418854, 0.14668643474578857, 0.3777323067188263, 0.10935169458389282, 0.20945170521736145, 0.07730233669281006, 0.21861699223518372, 0.18967434763908386, 0.36839431524276733, 0.20791450142860413, 0.17513224482536316, 0.20756302773952484, 0.37212803959846497, 0.06314551830291748, 0.32785534858703613, 0.15338842570781708, 0.2650034427642822, 0.13906241953372955, 0.14410461485385895, 0.07975789904594421, 0.16725373268127441, 0.44751739501953125, 0.10816055536270142, 0.263457715511322, 0.16899767518043518, 0.1831839680671692, 0.37967270612716675, 0.9968610405921936, 0.08369921892881393, 0.9192702770233154, 0.06838306784629822, 0.98936927318573, 0.41191959381103516, 0.28629475831985474, 0.14987054467201233, 0.10383031517267227, 0.8095232248306274, 1.000954508781433, 0.8778039216995239, 0.0893012285232544, 0.28712737560272217, 0.8460341095924377, 0.22346195578575134, 0.1633490025997162, 0.7412981986999512, 0.1007474958896637, 0.05290292203426361, 0.13283152878284454, 0.9108880758285522, 0.19112485647201538, 0.25905561447143555, 0.15840911865234375, 0.7611285448074341, 0.6428573131561279, 0.11805498600006104, 0.047804877161979675, 0.09471897780895233, 0.9316740036010742, 0.11595335602760315, 0.10459160059690475, 0.8740352988243103, 0.11319907754659653, 0.08272384852170944, 0.07782741636037827, 0.16518133878707886, 0.4081784784793854, 0.2665315270423889, 0.24456876516342163, 0.1322634518146515, 0.1442442387342453, 0.140115424990654, 0.4141464829444885, 0.12908916175365448, 0.4733021855354309, 0.13825643062591553, 0.15574753284454346, 0.12508660554885864, 0.1046067327260971, 0.06949688494205475, 0.05642497539520264, 0.9968400001525879, 0.33618783950805664, 0.49558764696121216, 0.1752086579799652, 0.5581507086753845, 0.7982695698738098, 0.11597874760627747, 0.3235554099082947, 0.31159013509750366, 0.13444110751152039, 0.6625845432281494, 0.07139357924461365, 0.10865698009729385, 0.23006510734558105, 0.14517320692539215, 0.13012415170669556, 0.2717877924442291, 0.965709388256073, 0.07050211727619171, 0.9037514925003052, 0.07204459607601166, 0.973307728767395, 0.14181756973266602, 0.4196930527687073, 0.7823295593261719, 0.11163677275180817, 0.16054761409759521, 0.12552843987941742, 0.23484036326408386, 0.09227272868156433, 0.8839951753616333, 0.9898292422294617, 1.0025928020477295, 1.005671501159668, 0.26468655467033386, 0.11012400686740875, 0.21926864981651306, 0.13928288221359253, 0.7821131944656372, 0.7979236841201782, 0.1449204385280609, 0.19809234142303467, 0.17901262640953064, 0.20825175940990448, 0.11580870300531387, 0.14466537535190582, 0.2693379521369934, 0.2472897171974182, 0.08617836236953735, 0.23000045120716095, 0.3026053309440613, 0.09377499669790268, 0.21096712350845337, 0.19527973234653473, 0.32535359263420105, 0.560666561126709, 0.17059625685214996, 0.13983628153800964, 0.0888596922159195, 0.14074677228927612, 0.1237010806798935, 0.25260066986083984, 0.26517701148986816, 0.32878953218460083, 0.1035662442445755, 0.23985838890075684, 0.1423773467540741, 0.22028513252735138, 0.8397876024246216, 0.10560427606105804, 0.23569384217262268, 0.7441788911819458, 0.09984344244003296, 0.13864536583423615, 0.5790227651596069, 0.6729189157485962, 0.1119883731007576, 0.29782208800315857, 0.7669315338134766, 0.08386772871017456, 0.19047674536705017, 0.6591571569442749, 0.7713993787765503, 0.09666125476360321, 0.8260553479194641, 0.9204161763191223, 0.46644747257232666, 0.1264251172542572, 0.10614263266324997, 0.0934857726097107, 0.4893586039543152, 0.18789172172546387, 0.14881695806980133, 0.06291957199573517, 0.12883764505386353, 0.518642246723175, 0.25820794701576233, 0.16008727252483368, 0.3459194302558899, 0.18530172109603882, 0.17871004343032837, 0.17040997743606567, 0.30548107624053955, 0.7876876592636108, 0.08484534174203873, 0.24222686886787415, 0.29528239369392395, 0.5842048525810242, 0.09813547134399414, 0.3946665823459625, 0.07474857568740845, 0.20411604642868042, 0.1664668470621109, 0.29930397868156433, 0.7808457612991333, 0.11933661252260208, 0.4730539917945862, 0.5559684038162231, 0.1004587858915329, 0.4738745093345642, 0.10445903986692429, 0.0946536660194397, 0.4029666483402252, 0.11287534981966019, 0.28931236267089844, 0.4166720509529114, 0.1512533724308014, 0.10358275473117828, 0.5310862064361572, 0.6913869380950928, 0.11445599049329758, 0.5051232576370239, 0.13082660734653473, 0.20772342383861542, 0.2867812216281891, 0.0659879595041275, 0.36123019456863403, 0.0924421101808548, 0.13945530354976654, 0.15624894201755524, 0.2164507806301117, 0.3460943400859833, 0.9719394445419312, 0.33290550112724304, 1.0010263919830322, 0.9553883075714111, 0.31353136897087097, 0.9695708155632019, 0.848607063293457, 0.706598699092865, 0.49239274859428406, 0.055293068289756775, 0.17349325120449066, 0.18012194335460663, 0.18988263607025146, 0.12996943295001984, 0.12897250056266785, 0.06394726783037186, 0.08155971765518188, 0.6039563417434692, 0.2286161184310913, 0.29795342683792114, 0.20932616293430328, 0.11232013255357742, 0.7189750671386719, 0.7622884511947632, 0.1354941427707672, 0.38280534744262695, 0.30191025137901306, 0.592842161655426, 0.09762821346521378, 0.6727536916732788, 0.20194143056869507, 0.11885632574558258, 0.15703348815441132, 0.3482833504676819, 0.5679717063903809, 0.14016063511371613, 0.41468507051467896, 0.10580038279294968, 0.24803656339645386, 0.14356091618537903, 0.9080691337585449, 0.11308010667562485, 0.7527076005935669, 0.16778895258903503, 0.18242308497428894, 0.12764917314052582, 0.0826694592833519, 0.2022172212600708, 0.45270416140556335, 0.48269057273864746, 0.08533152937889099, 0.0747590959072113, 0.694277286529541, 0.1607535481452942, 0.6779352426528931, 0.8846173286437988, 0.2400626242160797, 0.20057500898838043, 0.8238061666488647, 0.11336489766836166, 0.9018322229385376, 0.16719292104244232, 0.6906156539916992, 0.2120252102613449, 0.1283598691225052, 0.17614421248435974, 0.19716614484786987, 0.17507095634937286, 0.24816256761550903, 0.11994446814060211, 0.5036656260490417, 0.978270411491394, 0.3461063504219055, 0.19616106152534485, 0.07928089797496796, 0.2767793834209442, 0.18855281174182892, 0.2226599156856537, 0.14722156524658203, 0.1245388388633728, 0.24473483860492706, 0.29211968183517456, 0.3930683732032776, 0.12700775265693665, 0.17994463443756104, 0.44325685501098633, 0.09529194235801697, 0.13359370827674866, 0.062094300985336304, 0.07349637150764465, 0.12021265178918839, 0.17838004231452942, 0.2561306655406952, 0.3044016659259796, 0.23674947023391724, 0.9684559106826782, 0.30146872997283936, 0.17072591185569763, 0.17458631098270416, 0.8973380327224731, 0.06181487441062927, 0.2828046679496765, 0.22138336300849915, 0.0941389799118042, 0.09042041003704071, 0.07046487182378769, 0.6981245875358582, 0.1125001311302185, 0.4853036403656006, 0.15650169551372528, 0.08557598292827606, 0.9204754829406738, 0.08482947200536728, 0.38215017318725586, 0.05903715640306473, 0.26705777645111084, 0.13401079177856445, 0.11723676323890686, 0.20156711339950562, 0.13530133664608002, 0.3241053819656372, 0.18992885947227478, 0.15802130103111267, 0.17852593958377838, 0.3513496518135071, 0.9377115368843079, 0.10751040279865265, 0.4086836576461792, 0.34801265597343445, 0.15567505359649658, 0.05917079746723175, 0.13618963956832886, 0.15073472261428833, 0.33263352513313293, 0.1485050916671753, 0.17661592364311218, 0.0759117603302002, 0.20610284805297852, 0.1921488642692566, 0.18872487545013428, 0.9507637023925781, 0.08596726506948471, 0.3008273243904114, 0.269123375415802, 0.1496044099330902, 0.07325045764446259, 0.7193634510040283, 0.17465226352214813, 0.44461190700531006, 0.5876786708831787, 0.4012567698955536, 0.43333712220191956, 0.16457292437553406, 0.0852351188659668, 0.15251383185386658, 0.6110684871673584, 0.20365265011787415, 0.23060695827007294, 0.2164154052734375, 0.12358821928501129, 0.1775723397731781, 0.15458747744560242, 0.2722909152507782, 0.628865122795105, 0.8037350177764893, 0.43976736068725586, 0.30855613946914673, 0.6739774942398071, 0.0472637414932251, 0.13371747732162476, 0.37724652886390686, 0.3965092897415161, 0.14351201057434082, 0.19547805190086365, 0.14142002165317535, 0.14001794159412384, 0.9732670187950134, 0.06645543873310089, 0.8314639329910278, 0.39831504225730896, 0.20712870359420776, 0.20700469613075256, 0.19044820964336395, 0.11266249418258667, 0.11032820492982864, 0.10624123364686966, 0.09699605405330658, 0.23186516761779785, 0.2226155698299408, 0.42417943477630615, 0.9872181415557861, 0.3524876832962036, 0.15610194206237793, 0.1546649932861328, 0.18890731036663055, 0.10658381879329681, 0.12050937116146088, 0.23139409720897675, 0.30125707387924194, 0.13840323686599731, 0.2098892331123352, 0.13836044073104858, 0.6813263893127441, 0.9141231775283813, 0.07305554300546646, 0.23165415227413177, 0.14051073789596558, 0.14091965556144714, 0.2612423002719879, 0.9147559404373169, 0.07267549633979797, 0.09317935258150101, 0.2302999347448349, 0.14389732480049133, 0.24085530638694763, 0.9999269247055054, 0.8780820369720459, 0.11830799281597137, 0.06406552344560623, 0.1626998633146286, 0.13331738114356995, 0.23166102170944214, 1.0027031898498535, 0.8131566047668457, 0.09766341000795364, 0.7152773141860962, 0.9070084095001221, 0.20663577318191528, 0.6971710324287415, 0.17787876725196838, 0.5090290307998657, 0.9350390434265137, 0.5288488268852234, 0.19826281070709229, 0.16457337141036987, 0.39242684841156006, 0.0922827422618866, 0.35521358251571655, 0.7762316465377808, 0.0896977111697197, 0.0869673565030098, 0.1504090130329132, 0.2667815387248993, 0.20547664165496826, 0.09176649153232574, 0.3262314796447754, 0.137986958026886, 0.08149640262126923, 0.2020646631717682, 0.08858045935630798, 0.3723296523094177, 0.07699565589427948, 0.1773933619260788, 0.20911282300949097, 0.09085777401924133, 0.38590338826179504, 0.10966603457927704, 0.20375663042068481, 0.35440337657928467, 0.8255014419555664, 0.5034931302070618, 0.12317772209644318, 0.18121463060379028, 0.060997843742370605, 0.10681426525115967, 0.2229653298854828, 0.3073796033859253, 0.6102773547172546, 0.8994523286819458, 0.6080295443534851, 0.20410925149917603, 0.7994771003723145, 0.10634072124958038, 0.2349056601524353, 0.20812702178955078, 0.11582188308238983, 0.11385490745306015, 0.10528836399316788, 0.2689204514026642, 0.19018828868865967, 0.19023612141609192, 0.07798003405332565, 0.2649209201335907, 0.1612282693386078, 0.1640693098306656, 0.2315150648355484, 0.08553043752908707, 0.28971999883651733, 0.2529846131801605, 0.14629369974136353, 0.13328805565834045, 0.11828470975160599, 0.17170584201812744, 0.4554711580276489, 0.7878456115722656, 0.21348123252391815, 0.2146473377943039, 0.7165268063545227, 0.45290452241897583, 0.19351163506507874, 0.18360957503318787, 0.1021716520190239, 0.1358477771282196, 0.10835633426904678, 0.11640884727239609, 0.8984302282333374, 0.1679254174232483, 0.34007519483566284, 0.19358794391155243, 0.21244561672210693, 0.7701776623725891, 0.08074397593736649, 0.06279507279396057, 0.6712926626205444, 0.9640129804611206, 0.4077344238758087, 0.24628108739852905, 0.17372393608093262, 0.17813879251480103, 0.2298700362443924, 0.48731499910354614, 0.8104482293128967, 0.9582393169403076, 0.7629767656326294, 0.475536584854126, 0.3442411422729492, 0.14776301383972168, 0.6865598559379578, 0.22065551578998566, 0.24193260073661804, 0.08901868760585785, 0.06475591659545898, 0.1049947589635849, 0.12943638861179352, 0.09773548692464828, 0.7712439298629761, 0.08751223236322403, 0.8523738384246826, 0.12957069277763367, 0.3836047351360321, 0.06313653290271759, 0.1995401382446289, 0.2593196928501129, 0.1137208417057991, 0.22762811183929443, 0.2045602798461914, 0.14579205214977264, 0.26473692059516907, 0.15460853278636932, 0.34452301263809204, 0.1281198263168335, 0.16795749962329865, 0.4212217628955841, 0.10964158177375793, 0.4033920168876648, 0.929861843585968, 0.5315474271774292, 0.1086466982960701, 0.17819121479988098, 0.2433507740497589, 0.13129088282585144, 0.13583523035049438, 0.24139747023582458, 0.1565074473619461, 0.15726883709430695, 0.2703985571861267, 0.09925558418035507, 0.10199148952960968, 0.24402178823947906, 0.23505890369415283, 0.10199808329343796, 0.19903230667114258, 0.16144002974033356, 0.24266968667507172, 0.11055922508239746, 0.3316848874092102, 0.3330918550491333, 0.6274996399879456, 0.16017895936965942, 0.1079520434141159, 0.2436198890209198, 0.14630252122879028, 0.29022136330604553, 0.9526318311691284, 0.6962231397628784, 0.08449168503284454, 0.20091740787029266, 0.16046670079231262, 0.15928739309310913, 0.22034147381782532, 0.29631638526916504, 0.15169841051101685, 0.14033722877502441, 0.27055472135543823, 0.1831025779247284, 0.10334954410791397, 0.2834382653236389, 0.30991503596305847, 0.7769037485122681, 0.19705894589424133, 0.5892411470413208, 0.8646883368492126, 0.07442702353000641, 0.13284868001937866, 0.3377337157726288, 0.25953444838523865, 0.6886780261993408, 0.07607659697532654, 0.10096371173858643, 0.8304557800292969, 0.8266229033470154, 0.08381034433841705, 0.9409204125404358, 0.6884674429893494, 0.11938508599996567, 0.13545678555965424, 0.6531033515930176, 0.9072632789611816, 0.6324640512466431, 0.7351300716400146, 0.08890562504529953, 0.2460775226354599, 0.2736971378326416, 0.24629725515842438, 0.662959098815918, 0.05057302117347717, 0.17155146598815918, 0.6693874597549438, 0.787558913230896, 0.4986884891986847, 0.10849228501319885, 0.13909201323986053, 0.36156973242759705, 0.11616529524326324, 0.16510741412639618, 0.06319023668766022, 0.07919121533632278, 0.6189632415771484, 0.13916678726673126, 0.44529762864112854, 0.09886279702186584, 0.08032362163066864, 0.43778398633003235, 0.4337812066078186, 0.8111437559127808, 0.776847243309021, 0.10243343561887741, 0.23061348497867584, 0.1596108227968216, 0.19804826378822327, 0.09821343421936035, 0.18172919750213623, 0.14116628468036652, 0.8513002395629883, 0.0961250588297844, 0.12527307868003845, 0.12810957431793213, 0.23774951696395874, 0.29100364446640015, 0.6904521584510803, 0.11576364934444427, 0.30133259296417236, 0.11623672395944595, 0.13392366468906403, 0.1419302523136139, 0.21513257920742035, 0.07979115843772888, 0.0739947110414505, 0.15381580591201782, 0.2182965874671936, 0.1382366120815277, 0.24176359176635742, 0.5798187851905823, 0.7328150272369385, 0.5665634274482727, 0.24774810671806335, 0.0752473846077919, 0.9788011312484741, 1.0019569396972656, 0.788220226764679, 0.12152308225631714, 0.29582658410072327, 0.3773481249809265, 0.12956660985946655, 0.2969673275947571, 1.0004602670669556, 0.7901051640510559, 0.7497686743736267, 0.8205114603042603, 0.0826474279165268, 0.10016757249832153, 0.16561535000801086, 0.26583027839660645, 0.11677457392215729, 0.6267198920249939, 0.17764659225940704, 0.7565759420394897, 0.5291038751602173, 0.46599069237709045, 0.9978758096694946, 0.06419689953327179, 0.8650049567222595, 0.10881221294403076, 0.9471230506896973, 0.1257306933403015, 0.05237969756126404, 0.7206540107727051, 0.7776894569396973, 0.766033411026001, 0.7897330522537231, 0.27619659900665283, 0.07962959259748459, 0.32144516706466675, 0.41577911376953125, 0.9055330753326416, 0.8322399854660034, 0.8952634334564209, 0.15475526452064514, 0.21342912316322327, 0.1562425196170807, 0.4341125190258026, 0.9981118440628052, 0.5882241129875183, 0.5234792232513428, 0.9450008869171143, 0.05985617637634277, 0.8440945148468018, 0.8087966442108154, 0.07417122274637222, 0.8550504446029663, 0.7287176251411438, 0.6146454811096191, 0.09165094047784805, 0.054102882742881775, 0.07344528287649155, 0.20962199568748474, 0.13944338262081146, 0.15269604325294495, 0.1760130226612091, 0.17653973400592804, 0.08890964090824127, 0.2145247906446457, 0.4837254285812378, 0.5855932831764221, 0.09283232688903809, 0.11086277663707733, 0.8713195323944092, 0.9279136657714844, 0.19792357087135315, 0.8401045203208923, 0.6212471723556519, 0.10769779980182648, 0.301308810710907, 0.29202041029930115, 0.14954118430614471, 0.9962460994720459, 0.1360498070716858, 0.4498423933982849, 0.0964055061340332, 0.29079487919807434, 0.2685917615890503, 0.0939076766371727, 0.2450074553489685, 0.21589556336402893, 0.09857028722763062, 0.4359624683856964, 0.1240324079990387, 0.12523210048675537, 0.13443920016288757, 0.12587374448776245, 0.354982852935791, 0.06697596609592438, 0.4413559138774872, 0.11840720474720001, 0.5544097423553467, 0.6861194968223572, 0.5143668055534363, 0.2069758176803589, 0.1482538878917694, 0.4037855863571167, 0.11676523834466934, 0.10690569132566452, 0.5793223977088928, 0.09614633768796921, 0.16874349117279053, 0.6455347537994385, 0.12646526098251343, 0.16173969209194183, 0.24887466430664062, 0.5492838025093079, 0.48247334361076355, 0.12470842897891998, 0.9215471744537354, 0.10637062788009644, 0.15053482353687286, 0.7050093412399292, 0.587308943271637, 0.1452597975730896, 0.29251423478126526, 0.23955808579921722, 0.24689194560050964, 0.8001890182495117, 0.11826516687870026, 0.6607358455657959, 0.16540193557739258, 0.1655321717262268, 0.4917714297771454, 0.7094533443450928, 0.44968411326408386, 0.3969752788543701, 0.9028743505477905, 0.06481809914112091, 0.31094247102737427, 0.25282782316207886, 0.12907899916172028, 0.19051626324653625, 0.15636596083641052, 0.3910602927207947, 0.9327168464660645, 0.6248378753662109, 0.185887411236763, 0.14448273181915283, 0.6355830430984497, 0.6975367069244385, 0.4816587567329407, 0.6144286394119263, 0.10975325852632523, 0.47580236196517944, 0.17038193345069885, 0.1920449137687683, 0.29350611567497253, 0.3010275363922119, 0.1972302496433258, 0.19506825506687164, 0.2673812210559845, 0.2136690318584442, 0.21582598984241486, 0.13316267728805542, 0.319793701171875, 0.2924482822418213, 0.17068880796432495, 0.17624205350875854, 0.5540412664413452]	0
ENSG00000167769.5	human-mRNA	579	GGGGGCUGCCCUACGUGGAAAUCCGGGGUGAUGACAAGGACUGCUGAGACCUGCCAGCCUCUUGACUAUCCAACCACCCAACAACUUGCCUGUGUCUUGAGAAGAUAGCCCCGGUCAGGACUUGCACCUGCGGGACACUCGUGGUUCCUUCCUCUGUUUCCCCUUCCGUGUCCUCCUUGUCCUGCGCUGCCCUGCCUUGAGGCAGAUGAUGGACUUUGUGACAUCUCUGAGCAGCAGCCUGGUGACUGUGGGGGGCUGUCUCGUGCAUCUCCCCUCCAUGACCCCCCCCAUCCUCUUUCAUUUCCUCCUCUGUGUCCACAGCCUCCCAGUGACCAUUGUCACAUGAGCUGGUGGGACUGUGUCACCAGGUACUGGGGUGACUGAAGGAUGUGGCAUCUAAAUAUUAGCUUCUAGGCUGGGAACGGUGGCUCACGCCUAUAAUCCCAGCACUUUGGGAGGCCGAGGUGGGUGGAUCACCUGAGGUCAGAAGUUCAAGACUAGCCUGGCCAACAUGGCAAAACCCCGCCUCUACUAAAAAUACAAAAAUUAGCCGGGCGUGGUGGUGCAUGCCUGUAAUCU	nan nan nan nan nan 0.2254 nan nan 0.1928 0.1408 0.0582 nan 0.4889 0.6528 nan nan nan nan 0.3398 0.3905 0.3851 nan 0.2456 0.1953 nan nan nan nan nan nan 0.4702 nan nan 0.4485 0.3766 0.2962 0.2255 nan nan 0.3871 0.3746 nan nan 0.2576 nan nan 0.5159 nan 0.6136 0.3328 0.0959 nan nan 0.2942 0.1868 0.2576 nan 0.232 0.2098 nan 0.1591 nan nan nan 0.5003 0.3752 nan 0.5218 nan 0.4084 0.2925 0.4168 0.7517 0.4184 0.086 0.1444 0.1547 0.1615 0.2014 0.5156 0.5747 1.0 0.6758 0.6814 0.6703 nan nan nan 0.2929 0.2051 nan nan nan nan nan 0.1308 nan nan nan 0.493 nan 0.9244 0.6013 nan 0.6589 nan 0.8081 nan 0.077 0.0421 0.0586 0.0555 nan nan nan 0.1761 0.1684 nan nan 0.4155 0.2762 nan nan nan 0.3166 0.329 0.1967 0.1378 nan nan 0.3189 nan nan nan 0.234 0.2112 0.4185 0.3371 nan 0.5388 nan nan nan nan nan nan 0.2206 0.064 nan nan 0.1392 0.1059 nan 0.2411 nan nan nan nan nan 0.0899 0.053 0.07 0.0968 nan nan 0.347 0.3717 nan nan nan nan 0.0711 0.0675 nan 0.2271 0.1934 nan nan nan nan 0.043 0.0697 nan nan 0.5187 nan 0.0486 nan nan 0.0546 0.1653 0.0592 nan nan 0.1184 0.1654 nan nan nan 0.7016 nan nan 0.0391 0.0998 nan 0.3957 nan nan 0.2009 nan nan nan 0.2641 0.0861 nan nan nan nan nan nan 0.429 0.0374 0.0955 nan 0.0883 nan 0.5724 nan nan 0.7337 nan 0.3394 0.236 nan 0.0886 0.6382 nan 0.1194 0.1937 nan nan nan nan nan 0.5219 0.5625 nan nan nan nan nan nan nan nan nan 0.2051 nan nan nan 0.1434 nan 0.9538 nan nan nan 0.0519 0.0923 nan 0.0688 nan 0.0425 0.0136 0.0156 0.0357 nan 0.348 0.314 0.3169 nan nan 0.1357 0.0482 0.0237 0.0177 0.032 0.0364 0.0228 0.0671 0.0188 0.0883 nan 0.0747 0.0439 nan 0.0706 nan nan nan 0.0683 0.1494 nan nan nan 0.0614 0.0324 nan 0.3203 0.1841 nan 0.3883 nan nan nan nan nan 0.8336 0.1192 0.1246 0.0274 0.0983 nan 0.0648 0.0107 nan 0.1757 0.0278 0.0268 0.0901 nan nan nan 0.691 0.5056 0.6761 0.3358 nan nan nan nan 0.4796 0.5086 0.6657 0.4987 nan nan 0.856 nan 0.2388 nan nan nan nan nan nan nan 0.2734 0.0621 nan nan nan nan nan 0.3203 0.1223 0.1365 1.0 0.1017 nan nan nan 0.4154 0.8117 nan nan nan nan nan nan nan 0.1629 0.1577 nan nan 0.6099 0.1873 nan nan 0.109 nan nan nan nan nan 0.6929 0.4571 nan 0.6874 nan 0.5702 0.6671 0.6302 nan 0.7761 nan nan 0.4926 nan 0.1914 nan nan 0.1421 nan 0.4044 nan nan 0.0321 nan nan nan nan 0.2283 0.7972 1.0 nan nan nan nan nan 0.1874 nan 1.0 0.8666 0.9383 nan 0.0293 0.0094 nan 0.7549 nan 0.8431 0.676 nan 0.0045 0.0041 0.0103 0.0478 nan 0.052 0.0572 0.2664 nan nan nan nan nan nan 0.1493 nan nan 0.3116 0.9454 nan 0.1222 nan nan nan nan nan nan nan nan nan 0.8563 nan 1.0 0.8715 0.049 0.0794 nan nan 0.7324 nan nan nan 0.0347 0.3014 nan 0.5273 0.2296 nan nan nan 0.7837 0.8562 0.7571 nan 0.3227 0.1457 nan 0.6802 nan 0.537 0.0411 nan nan nan 0.0425 0.0253 0.1202 1.0 0.8393 1.0 nan nan nan 0.5788 0.793 0.3875 0.8438 0.8488 0.2585 0.0112 0.0103 0.0487 nan 0.0199 0.0109 nan 0.0105 nan 0.4272 0.7437 nan nan nan nan nan nan nan nan nan nan nan nan nan nan nan nan nan nan nan nan nan nan nan nan nan nan nan nan nan nan nan nan nan nan nan nan nan nan nan nan nan nan nan nan nan nan nan	nan nan nan nan nan 0.29720464135021096 nan nan 0.2542194092827004 0.18565400843881857 0.07674050632911393 nan 0.6446466244725739 0.8607594936708862 nan nan nan nan 0.44804852320675104 0.5148997890295359 0.5077795358649789 nan 0.3238396624472574 0.25751582278481017 nan nan nan nan nan nan 0.6199894514767933 nan nan 0.591376582278481 0.4965717299578059 0.39055907172995785 0.29733649789029537 nan nan 0.5104166666666667 0.49393459915611815 nan nan 0.339662447257384 nan nan 0.6802478902953587 nan 0.809071729957806 0.4388185654008439 0.1264504219409283 nan nan 0.3879219409282701 0.24630801687763715 0.339662447257384 nan 0.30590717299578063 0.2766350210970464 nan 0.2097837552742616 nan nan nan 0.659678270042194 0.4947257383966245 nan 0.6880274261603376 nan 0.5385021097046414 0.38568037974683544 0.54957805907173 0.991165611814346 0.5516877637130801 0.11339662447257384 0.19040084388185655 0.20398206751054854 0.21294831223628694 0.2655590717299578 0.6798523206751055 0.7577795358649789 1.3185654008438819 0.8910864978902954 0.8984704641350212 0.8838343881856541 nan nan nan 0.386207805907173 0.2704377637130802 nan nan nan nan nan 0.17246835443037975 nan nan nan 0.6500527426160337 nan 1.2188818565400845 0.7928533755274261 nan 0.8688027426160339 nan 1.065532700421941 nan 0.10152953586497891 0.05551160337552743 0.07726793248945148 0.07318037974683544 nan nan nan 0.2321993670886076 0.2220464135021097 nan nan 0.5478639240506329 0.3641877637130802 nan nan nan 0.417457805907173 0.43380801687763715 0.2593618143459916 0.18169831223628694 nan nan 0.42049050632911394 nan nan nan 0.3085443037974684 0.27848101265822783 0.5518196202531646 0.4444883966244726 nan 0.7104430379746836 nan nan nan nan nan nan 0.29087552742616035 0.08438818565400845 nan nan 0.18354430379746836 0.13963607594936708 nan 0.3179061181434599 nan nan nan nan nan 0.11853902953586498 0.06988396624472575 0.09229957805907174 0.12763713080168776 nan nan 0.457542194092827 0.4901107594936709 nan nan nan nan 0.09375 0.08900316455696204 nan 0.29944620253164556 0.25501054852320676 nan nan nan nan 0.05669831223628692 0.09190400843881857 nan nan 0.6839398734177217 nan 0.06408227848101265 nan nan 0.07199367088607596 0.2179588607594937 0.07805907172995781 nan nan 0.15611814345991562 0.21809071729957805 nan nan nan 0.9251054852320676 nan nan 0.05155590717299579 0.13159282700421943 nan 0.5217563291139241 nan nan 0.26489978902953587 nan nan nan 0.34823312236286924 0.11352848101265822 nan nan nan nan nan nan 0.5656645569620253 0.04931434599156119 0.1259229957805907 nan 0.11642932489451478 nan 0.754746835443038 nan nan 0.9674314345991561 nan 0.4475210970464135 0.3111814345991561 nan 0.11682489451476794 0.8415084388185654 nan 0.1574367088607595 0.2554061181434599 nan nan nan nan nan 0.688159282700422 0.7416930379746836 nan nan nan nan nan nan nan nan nan 0.2704377637130802 nan nan nan 0.18908227848101267 nan 1.2576476793248945 nan nan nan 0.06843354430379747 0.12170358649789029 nan 0.09071729957805907 nan 0.05603902953586499 0.017932489451476793 0.020569620253164556 0.04707278481012659 nan 0.4588607594936709 0.4140295358649789 0.4178533755274262 nan nan 0.17892932489451477 0.0635548523206751 0.03125 0.023338607594936712 0.042194092827004225 0.0479957805907173 0.03006329113924051 0.08847573839662448 0.02478902953586498 0.11642932489451478 nan 0.09849683544303799 0.05788502109704642 nan 0.09309071729957806 nan nan nan 0.09005801687763713 0.19699367088607597 nan nan nan 0.08095991561181436 0.04272151898734177 nan 0.42233649789029537 0.24274789029535868 nan 0.5119989451476793 nan nan nan nan nan 1.09915611814346 0.1571729957805907 0.16429324894514769 0.036128691983122366 0.1296149789029536 nan 0.08544303797468354 0.014108649789029535 nan 0.23167194092827004 0.03665611814345991 0.03533755274261604 0.11880274261603375 nan nan nan 0.9111286919831223 0.6666666666666667 0.8914820675105486 0.4427742616033755 nan nan nan nan 0.6323839662447258 0.6706223628691984 0.8777689873417721 0.6575685654008439 nan nan 1.128691983122363 nan 0.314873417721519 nan nan nan nan nan nan nan 0.3604957805907173 0.08188291139240507 nan nan nan nan nan 0.42233649789029537 0.16126054852320676 0.1799841772151899 1.3185654008438819 0.13409810126582278 nan nan nan 0.5477320675105486 1.0702795358649788 nan nan nan nan nan nan nan 0.21479430379746836 0.20793776371308018 nan nan 0.8041930379746836 0.24696729957805907 nan nan 0.14372362869198313 nan nan nan nan nan 0.9136339662447257 0.6027162447257385 nan 0.9063818565400844 nan 0.7518459915611815 0.8796149789029537 0.8309599156118144 nan 1.0233386075949367 nan nan 0.6495253164556962 nan 0.252373417721519 nan nan 0.18736814345991562 nan 0.5332278481012658 nan nan 0.042325949367088604 nan nan nan nan 0.3010284810126582 1.0511603375527427 1.3185654008438819 nan nan nan nan nan 0.24709915611814348 nan 1.3185654008438819 1.1426687763713081 1.2372099156118144 nan 0.03863396624472574 0.01239451476793249 nan 0.9953850210970465 nan 1.1116824894514767 0.8913502109704642 nan 0.005933544303797468 0.005406118143459916 0.013581223628691984 0.06302742616033756 nan 0.06856540084388185 0.07542194092827005 0.35126582278481017 nan nan nan nan nan nan 0.19686181434599156 nan nan 0.4108649789029536 1.246571729957806 nan 0.16112869198312238 nan nan nan nan nan nan nan nan nan 1.129087552742616 nan 1.3185654008438819 1.1491297468354431 0.06460970464135021 0.10469409282700422 nan nan 0.9657172995780592 nan nan nan 0.045754219409282704 0.39741561181434604 nan 0.6952795358649789 0.3027426160337553 nan nan nan 1.0333597046413503 1.1289556962025316 0.998285864978903 nan 0.4255010548523207 0.1921149789029536 nan 0.8968881856540085 nan 0.7080696202531647 0.05419303797468354 nan nan nan 0.05603902953586499 0.03335970464135021 0.15849156118143462 1.3185654008438819 1.1066719409282701 1.3185654008438819 nan nan nan 0.7631856540084389 1.0456223628691985 0.5109440928270043 1.1126054852320675 1.119198312236287 0.3408491561181435 0.014767932489451477 0.013581223628691984 0.06421413502109705 nan 0.02623945147679325 0.014372362869198314 nan 0.01384493670886076 nan 0.5632911392405063 0.980617088607595 nan nan nan nan nan nan nan nan nan nan nan nan nan nan nan nan nan nan nan nan nan nan nan nan nan nan nan nan nan nan nan nan nan nan nan nan nan nan nan nan nan nan nan nan nan nan nan	[0.10652201622724533, 0.07511842250823975, 0.021246448159217834, 0.05714419111609459, 0.06567833572626114, 0.19200046360492706, 0.4457828998565674, 0.2732624113559723, 0.05056891217827797, 0.03397567570209503, 0.05238119885325432, 0.30797576904296875, 0.3798251748085022, 0.24874669313430786, 0.3281364142894745, 0.517150342464447, 0.20227131247520447, 0.2933540642261505, 0.23832225799560547, 0.3647691011428833, 0.3162471055984497, 0.41685450077056885, 0.10211879014968872, 0.08556472510099411, 0.06202070042490959, 0.06086461618542671, 0.07487251609563828, 0.10463140159845352, 0.3478662967681885, 0.13975471258163452, 0.37407371401786804, 0.5255155563354492, 0.25750795006752014, 0.13628722727298737, 0.14476105570793152, 0.2033969908952713, 0.2552947402000427, 0.2372998297214508, 0.11585574597120285, 0.3190390169620514, 0.19164113700389862, 0.269832968711853, 0.26504653692245483, 0.19951078295707703, 0.3778854310512543, 0.4247015118598938, 0.20598867535591125, 0.16732893884181976, 0.494215190410614, 0.10722413659095764, 0.15965604782104492, 0.2991747260093689, 0.3701295852661133, 0.11945480108261108, 0.05620822310447693, 0.21664096415042877, 0.15953758358955383, 0.09903743863105774, 0.09768815338611603, 0.2150036096572876, 0.20894789695739746, 0.17804914712905884, 0.4121766686439514, 0.2959953546524048, 0.2907712459564209, 0.2060411423444748, 0.5911446809768677, 0.4326624870300293, 0.44674715399742126, 0.09994059056043625, 0.08955912292003632, 0.2830398380756378, 0.24928395450115204, 0.10163210332393646, 0.08106119930744171, 0.19132056832313538, 0.03751799464225769, 0.09885995090007782, 0.11658360064029694, 0.3177904486656189, 0.33792102336883545, 0.1452091485261917, 0.31237083673477173, 0.3848460614681244, 0.27873092889785767, 0.5914081335067749, 0.7581162452697754, 0.28036612272262573, 0.10888638347387314, 0.15058061480522156, 0.43691733479499817, 0.23264572024345398, 0.189154252409935, 0.4376700818538666, 0.3970702290534973, 0.21850553154945374, 0.32431355118751526, 0.497008740901947, 0.203482985496521, 0.3315691649913788, 0.15003633499145508, 0.37439271807670593, 0.3577876687049866, 0.3083798885345459, 0.25053006410598755, 0.42814213037490845, 0.21792912483215332, 0.14688332378864288, 0.010016623884439468, 0.004240907728672028, 0.007158275693655014, 0.03403578698635101, 0.07842638343572617, 0.23530742526054382, 0.2672611474990845, 0.14037132263183594, 0.16367298364639282, 0.12954185903072357, 0.15987345576286316, 0.4475973844528198, 0.29959869384765625, 0.403091698884964, 0.6657698154449463, 0.2339051216840744, 0.189811572432518, 0.26901665329933167, 0.07645589113235474, 0.09463436901569366, 0.27796536684036255, 0.24090464413166046, 0.21219214797019958, 0.09801194816827774, 0.12731577455997467, 0.11046066880226135, 0.19877105951309204, 0.18900629878044128, 0.41560298204421997, 0.16168212890625, 0.27581313252449036, 0.15256521105766296, 0.37268781661987305, 0.39987626671791077, 0.14744682610034943, 0.3024691343307495, 0.5218102335929871, 0.36552077531814575, 0.07722431421279907, 0.06400559842586517, 0.43104153871536255, 0.40970656275749207, 0.05881618335843086, 0.10247474908828735, 0.2968854010105133, 0.2557085156440735, 0.21705855429172516, 0.5517878532409668, 0.4564293622970581, 0.4646340012550354, 0.31105029582977295, 0.04839790612459183, 0.01826741173863411, 0.030322302132844925, 0.057434286922216415, 0.4349159002304077, 0.2833688259124756, 0.15517288446426392, 0.12256857752799988, 0.3825242221355438, 0.25816863775253296, 0.23107168078422546, 0.23260398209095, 0.05767858773469925, 0.04720163717865944, 0.16254830360412598, 0.05552903935313225, 0.05371840298175812, 0.23344412446022034, 0.3441680073738098, 0.20103509724140167, 0.14224958419799805, 0.04395672306418419, 0.0556158646941185, 0.27908211946487427, 0.22297093272209167, 0.24693207442760468, 0.1034783199429512, 0.20173615217208862, 0.2645043134689331, 0.13211151957511902, 0.03728468343615532, 0.06019100546836853, 0.07655785977840424, 0.23934492468833923, 0.2643202543258667, 0.1219782903790474, 0.13788016140460968, 0.32346034049987793, 0.7798476219177246, 0.21327149868011475, 0.5469634532928467, 0.18462924659252167, 0.11660055816173553, 0.17061465978622437, 0.11755174398422241, 0.09690907597541809, 0.3993107080459595, 0.4889640212059021, 0.11116009950637817, 0.18360739946365356, 0.3298457860946655, 0.16638676822185516, 0.16142195463180542, 0.1736505627632141, 0.19261407852172852, 0.5889809131622314, 0.6684556007385254, 0.8498072624206543, 0.6896165609359741, 0.4276825189590454, 0.25508034229278564, 0.3639301061630249, 0.135515958070755, 0.37887606024742126, 0.32750970125198364, 0.1576075553894043, 0.014852747321128845, 0.17180070281028748, 0.29298800230026245, 0.37856122851371765, 0.26188722252845764, 0.16033560037612915, 0.13123023509979248, 0.06007494404911995, 0.0507427379488945, 0.07756480574607849, 0.13704615831375122, 0.11658569425344467, 0.11937946826219559, 0.12242291122674942, 0.18822389841079712, 0.15604203939437866, 0.1956930309534073, 0.16958415508270264, 0.1443718522787094, 0.1856873780488968, 0.13638626039028168, 0.20437133312225342, 0.22556400299072266, 0.5540141463279724, 0.19780586659908295, 0.1326574981212616, 0.014137528836727142, 0.010628912597894669, 0.059291474521160126, 0.02665385976433754, 0.16680417954921722, 0.2216363400220871, 0.32120078802108765, 0.3259962499141693, 0.1622464954853058, 0.13350903987884521, 0.16613538563251495, 0.367775022983551, 0.38941124081611633, 0.2777382433414459, 0.1459723263978958, 0.30830851197242737, 0.13576431572437286, 0.11057698726654053, 0.26678431034088135, 0.07147439569234848, 0.050530314445495605, 0.03057641163468361, 0.053915366530418396, 0.19137974083423615, 0.11397464573383331, 0.03275555372238159, 0.28550368547439575, 0.34832853078842163, 0.23582226037979126, 0.32923614978790283, 0.010558851063251495, 0.004214346408843994, 0.005236506462097168, 0.012808244675397873, 0.016184523701667786, 0.008967194706201553, 0.0035335421562194824, 0.030074607580900192, 0.4392012357711792, 0.27404117584228516, 0.031709566712379456, 0.07341544330120087, 0.20511919260025024, 0.17131879925727844, 0.26039421558380127, 0.5268944501876831, 0.2780764400959015, 0.14548993110656738, 0.5524673461914062, 0.2158781886100769, 0.3717975914478302, 0.43432316184043884, 0.050300464034080505, 0.07021094113588333, 0.2525531053543091, 0.03446235880255699, 0.09317798912525177, 0.2463686615228653, 0.23906773328781128, 0.4261404871940613, 0.3621335029602051, 0.15431351959705353, 0.20285940170288086, 0.376603364944458, 0.16592997312545776, 0.07993242144584656, 0.19173258543014526, 0.056271232664585114, 0.12238474935293198, 0.10437950491905212, 0.05869783088564873, 0.0807073563337326, 0.20886895060539246, 0.05450059100985527, 0.03843086212873459, 0.02088092640042305, 0.2933347523212433, 0.29325273633003235, 0.10640628635883331, 0.19318538904190063, 0.2556151747703552, 0.1287359595298767, 0.19555367529392242, 0.6340857744216919, 0.4869973361492157, 0.9136232733726501, 0.4585893452167511, 0.3305881917476654, 0.17801690101623535, 0.12201511859893799, 0.22431379556655884, 0.41063404083251953, 0.45512527227401733, 0.15229532122612, 0.15662617981433868, 0.22160309553146362, 0.19906944036483765, 0.2539786994457245, 0.20910044014453888, 0.20974954962730408, 0.4863281846046448, 0.21692106127738953, 0.14631253480911255, 0.16291925311088562, 0.4206826984882355, 0.39106854796409607, 0.6358647346496582, 0.40996330976486206, 0.18552574515342712, 0.15248654782772064, 0.5519821643829346, 0.17407023906707764, 0.11271519958972931, 0.08654449880123138, 0.07164043188095093, 0.11592696607112885, 0.13894975185394287, 0.1545049548149109, 0.5073517560958862, 0.40724512934684753, 0.2308661937713623, 0.3155704736709595, 0.059657610952854156, 0.022252026945352554, 0.18084752559661865, 0.1589307337999344, 0.30334174633026123, 0.18958216905593872, 0.12072767317295074, 0.28260964155197144, 0.3789325952529907, 0.35616856813430786, 0.28355833888053894, 0.2747885286808014, 0.25759291648864746, 0.08940121531486511, 0.28519541025161743, 0.35086148977279663, 0.21504297852516174, 0.4513304829597473, 0.28643736243247986, 0.1559843271970749, 0.18237575888633728, 0.23903584480285645, 0.1866455376148224, 0.20992259681224823, 0.49987179040908813, 0.31972065567970276, 0.6830297112464905, 0.5623570680618286, 0.9461490511894226, 0.5906926393508911, 0.7229294180870056, 0.5398616790771484, 0.16681614518165588, 0.1944701373577118, 0.1496323049068451, 0.34472641348838806, 0.29843220114707947, 0.1612696647644043, 0.3095649778842926, 0.24238985776901245, 0.18750716745853424, 0.08292563259601593, 0.11499276757240295, 0.12705256044864655, 0.05075254291296005, 0.0331578329205513, 0.16911472380161285, 0.464688777923584, 0.2764458656311035, 0.37142252922058105, 0.1930363029241562, 0.22934050858020782, 0.31492117047309875, 0.18059921264648438, 0.31765416264533997, 0.22587376832962036, 0.3987152576446533, 0.22919592261314392, 0.3095031678676605, 0.23055842518806458, 0.189500629901886, 0.07225576043128967, 0.0658707469701767, 0.6197473406791687, 0.4978882670402527, 0.5341452360153198, 0.4961280822753906, 0.46753543615341187, 0.23619742691516876, 0.033726781606674194, 0.015541363507509232, 0.010014709085226059, 0.16151699423789978, 0.2094145119190216, 0.1664603352546692, 0.3101951777935028, 0.33827489614486694, 0.5375961065292358, 0.6196695566177368, 0.2617638111114502, 0.13144443929195404, 0.1344505250453949, 0.05389842391014099, 0.27628207206726074, 0.11119809746742249, 0.09903138130903244, 0.12323469668626785, 0.12519952654838562, 0.13083237409591675, 0.1841314733028412, 0.08718524128198624, 0.24849647283554077, 0.35942018032073975, 0.1147596687078476, 0.21290180087089539, 0.20674771070480347, 0.5088255405426025, 0.333434134721756, 0.34341853857040405, 0.3330726623535156, 0.3369083106517792, 0.1973412185907364, 0.20918388664722443, 0.09000404924154282, 0.10933075100183487, 0.206183522939682, 0.29916155338287354, 0.15560203790664673, 0.10947400331497192, 0.16194598376750946, 0.2528280019760132, 0.14997723698616028, 0.16892579197883606, 0.1877821385860443, 0.3280778229236603, 0.2502410113811493, 0.20512773096561432, 0.5394362211227417, 0.5593003630638123, 0.36937588453292847, 0.42195451259613037, 0.3595908582210541, 0.35003340244293213, 0.2639869451522827, 0.16799072921276093, 0.2949998378753662, 0.2885870933532715, 0.22000469267368317, 0.05644015222787857, 0.08741050958633423, 0.11001802980899811, 0.155544251203537, 0.10070380568504333, 0.07668837904930115, 0.1271481215953827, 0.3315697908401489, 0.2707291841506958, 0.20288421213626862, 0.4621841013431549, 0.6964777708053589, 0.1614150106906891, 0.06767494231462479, 0.11774509400129318, 0.09283369779586792, 0.09486890584230423, 0.32102155685424805, 0.3168436884880066, 0.029198024421930313, 0.020021118223667145, 0.009520649909973145, 0.025586791336536407, 0.1915890872478485, 0.112779900431633, 0.09637471288442612, 0.27169638872146606, 0.16031353175640106, 0.26447272300720215, 0.552864670753479, 0.22784161567687988, 0.5811084508895874, 0.20312044024467468, 0.18099373579025269, 0.16607339680194855, 0.5739737749099731, 0.3097998797893524, 0.9389029145240784, 0.33564329147338867, 0.4863988161087036, 0.09404370188713074, 0.47795161604881287, 0.13525117933750153, 0.35003483295440674, 0.4168645739555359, 0.6286718845367432, 0.4511410593986511, 0.11778201162815094, 0.15495407581329346, 0.1435171365737915, 0.09512241929769516, 0.09190565347671509, 0.06453338265419006, 0.023620974272489548, 0.1960882544517517, 0.15061724185943604, 0.23821575939655304, 0.09900893270969391, 0.16655343770980835, 0.32713162899017334, 0.19362002611160278, 0.16135063767433167, 0.30842965841293335, 0.25022125244140625, 0.1851922571659088, 0.15561965107917786, 0.30144524574279785, 0.15500816702842712, 0.05484267696738243, 0.0751318484544754, 0.21454200148582458, 0.28454118967056274, 0.6940184235572815, 0.3072164058685303, 0.6093034148216248, 0.4764952063560486, 0.2870628833770752, 0.25324884057044983]	[0.11915193498134613, 0.05827413499355316, 0.049956828355789185, 0.050196170806884766, 0.12658676505088806, 0.5268697738647461, 0.15850304067134857, 0.10131918638944626, 0.29662707448005676, 0.20822396874427795, 0.28188756108283997, 0.12298201024532318, 0.5657480955123901, 0.868639349937439, 0.258501797914505, 0.19735507667064667, 0.12383939325809479, 0.09486688673496246, 0.5784105062484741, 0.7272038459777832, 0.5003665685653687, 0.1829177290201187, 0.41355404257774353, 0.4824564456939697, 0.11027424037456512, 0.04227049648761749, 0.06270120292901993, 0.18120667338371277, 0.17667096853256226, 0.15478935837745667, 0.7166075110435486, 0.20601658523082733, 0.10504031926393509, 0.7692099809646606, 0.5757719278335571, 0.4954156279563904, 0.45607584714889526, 0.0956224575638771, 0.08291293680667877, 0.7643424272537231, 0.6512711048126221, 0.17833134531974792, 0.14726339280605316, 0.5063071250915527, 0.17197178304195404, 0.11706467717885971, 0.9308074712753296, 0.04973025619983673, 0.8718454837799072, 0.5861474275588989, 0.4680362045764923, 0.3030862808227539, 0.12539872527122498, 0.43983596563339233, 0.33289432525634766, 0.5558099746704102, 0.08318708837032318, 0.3025569021701813, 0.2869265079498291, 0.11090246587991714, 0.36196833848953247, 0.0984208732843399, 0.1539503037929535, 0.1064092144370079, 0.7612251043319702, 0.7706401348114014, 0.24742786586284637, 0.8348129391670227, 0.21923422813415527, 0.440440833568573, 0.7764608263969421, 0.9410296678543091, 0.9378682374954224, 0.5222445726394653, 0.4500947594642639, 0.5848201513290405, 0.18135052919387817, 0.18057601153850555, 0.42534875869750977, 0.9980159997940063, 0.9273936748504639, 1.0038843154907227, 0.8705618381500244, 0.9872153997421265, 0.9900351762771606, 0.21072474122047424, 0.2425951510667801, 0.12914854288101196, 0.4060042202472687, 0.29586803913116455, 0.22662024199962616, 0.10086110979318619, 0.28892195224761963, 0.14747923612594604, 0.1617567539215088, 0.36798614263534546, 0.08409000933170319, 0.1613101065158844, 0.09845682233572006, 0.9127702713012695, 0.13801538944244385, 0.9997273683547974, 0.7432246208190918, 0.10141664743423462, 0.6061632633209229, 0.16525623202323914, 0.7402761578559875, 0.10860421508550644, 0.22164501249790192, 0.08575738966464996, 0.10549915581941605, 0.23561835289001465, 0.13542084395885468, 0.09521561115980148, 0.1802692860364914, 0.3651771545410156, 0.4090278148651123, 0.07852114737033844, 0.12627467513084412, 0.8520643711090088, 0.7555235624313354, 0.19904696941375732, 0.22151945531368256, 0.21074029803276062, 0.6368842124938965, 0.5463677048683167, 0.3034929633140564, 0.24518421292304993, 0.1709333211183548, 0.17864367365837097, 0.589449942111969, 0.17468193173408508, 0.04367406666278839, 0.07217063754796982, 0.5889309644699097, 0.5816824436187744, 0.5691909193992615, 0.4901387095451355, 0.13403846323490143, 0.6943793892860413, 0.2507786154747009, 0.1713152825832367, 0.11654149740934372, 0.11872246861457825, 0.15602244436740875, 0.16730555891990662, 0.3973062336444855, 0.4266478419303894, 0.1980430781841278, 0.18455767631530762, 0.27404409646987915, 0.2667880058288574, 0.13565394282341003, 0.3895558714866638, 0.19823428988456726, 0.10471254587173462, 0.14918585121631622, 0.17770951986312866, 0.13555455207824707, 0.2529454529285431, 0.11413376778364182, 0.10513737052679062, 0.28747329115867615, 0.1105838418006897, 0.1088300570845604, 0.39238440990448, 0.525692880153656, 0.14667168259620667, 0.16317251324653625, 0.11546319723129272, 0.14197269082069397, 0.2046581357717514, 0.25779616832733154, 0.12226507067680359, 0.31416022777557373, 0.2973710596561432, 0.12813343107700348, 0.146492600440979, 0.08717182278633118, 0.12944096326828003, 0.1883653700351715, 0.1894092857837677, 0.12735439836978912, 0.09189615398645401, 0.7836076021194458, 0.13304206728935242, 0.4125218391418457, 0.11043200641870499, 0.09271030128002167, 0.3021494746208191, 0.2700114846229553, 0.25134021043777466, 0.1446841061115265, 0.1269887089729309, 0.5241355895996094, 0.43588805198669434, 0.1496676504611969, 0.23844943940639496, 0.13125713169574738, 0.761415958404541, 0.10138069093227386, 0.11804525554180145, 0.26675325632095337, 0.3485857844352722, 0.10418644547462463, 0.5757046341896057, 0.34771907329559326, 0.20078110694885254, 0.6537224650382996, 0.1672459840774536, 0.1339709460735321, 0.08787400275468826, 0.5731983184814453, 0.591431200504303, 0.16542482376098633, 0.2487383931875229, 0.2970353066921234, 0.29572445154190063, 0.3955039083957672, 0.14544089138507843, 0.8606539964675903, 0.4164573550224304, 0.3874056339263916, 0.13372962176799774, 0.43232500553131104, 0.2176213264465332, 0.4497826099395752, 0.19003255665302277, 0.10696572065353394, 0.9425920248031616, 0.12787342071533203, 0.48779332637786865, 0.6657413244247437, 0.2119644582271576, 0.6057873368263245, 0.7507082223892212, 0.13110235333442688, 0.2944040298461914, 0.2077103555202484, 0.13508111238479614, 0.12336208671331406, 0.17136988043785095, 0.15856461226940155, 0.1513567715883255, 0.38991615176200867, 0.46942371129989624, 0.17083993554115295, 0.17329159379005432, 0.296366810798645, 0.12681448459625244, 0.037904396653175354, 0.06475895643234253, 0.0685548186302185, 0.03952917456626892, 0.1297285258769989, 0.5949022769927979, 0.13268186151981354, 0.10379399359226227, 0.2208060324192047, 0.3518539071083069, 0.14244523644447327, 0.6492112874984741, 0.1671343892812729, 0.24118614196777344, 0.1885479986667633, 0.6363173127174377, 0.4232351779937744, 0.12287905812263489, 0.4146049916744232, 0.1256151795387268, 0.18888650834560394, 0.11745140701532364, 0.09082916378974915, 0.22894315421581268, 0.12199440598487854, 0.31875932216644287, 0.3752705454826355, 0.3262123167514801, 0.13421596586704254, 0.11197987198829651, 0.774201512336731, 0.24879170954227448, 0.11358531564474106, 0.06381116807460785, 0.05776996910572052, 0.05458769202232361, 0.05629052221775055, 0.07583683729171753, 0.18314044177532196, 0.7001581788063049, 0.20447120070457458, 0.24457262456417084, 0.21317428350448608, 0.13478785753250122, 0.4495960474014282, 0.17188867926597595, 0.2103775441646576, 0.1761673390865326, 0.5850369930267334, 0.6119277477264404, 0.18843704462051392, 0.24374614655971527, 0.19943466782569885, 0.25297343730926514, 0.26940178871154785, 0.12975448369979858, 0.2080150991678238, 0.21093037724494934, 0.14906588196754456, 0.362688809633255, 0.23786216974258423, 0.12203262001276016, 0.2736526131629944, 0.10284152626991272, 0.19745096564292908, 0.3160434067249298, 0.2697386145591736, 0.35449492931365967, 0.26441049575805664, 0.4440692663192749, 0.12626194953918457, 0.2229190468788147, 0.15924116969108582, 0.10446400940418243, 0.21360281109809875, 0.17201846837997437, 0.2031431496143341, 0.7326456308364868, 0.12116774171590805, 0.16546964645385742, 0.13587282598018646, 0.7139109373092651, 0.4419364929199219, 0.8392115831375122, 0.8463740944862366, 0.3378298878669739, 0.43363454937934875, 0.09315665811300278, 0.17104138433933258, 0.38207340240478516, 0.46855098009109497, 0.4238765239715576, 0.5365421772003174, 0.21557080745697021, 0.10323404520750046, 0.9346683025360107, 0.12332513928413391, 0.35602790117263794, 0.10974285006523132, 0.13078877329826355, 0.20896095037460327, 0.2107306718826294, 0.22822996973991394, 0.05100227892398834, 0.07518050819635391, 0.7571608424186707, 0.6188872456550598, 0.24575220048427582, 0.15268605947494507, 0.3128153383731842, 0.12296999990940094, 0.1921275407075882, 0.2844027876853943, 0.2788969874382019, 0.26610445976257324, 0.33745238184928894, 0.4140939712524414, 0.0704336017370224, 0.18663421273231506, 0.21945369243621826, 0.4367726445198059, 0.5735170841217041, 0.14794445037841797, 0.164523184299469, 0.06988628953695297, 0.09117291867733002, 0.2211637645959854, 0.1863463968038559, 0.23255088925361633, 0.5573536157608032, 0.7620801329612732, 0.20689630508422852, 0.10254909843206406, 0.7185831069946289, 0.5297052264213562, 0.1091509610414505, 0.09786272794008255, 0.49984484910964966, 0.1490737944841385, 0.172609344124794, 0.23178964853286743, 0.13091406226158142, 0.13562895357608795, 0.41505667567253113, 0.5328508019447327, 0.15389439463615417, 0.5286939144134521, 0.2457771897315979, 0.631684422492981, 0.7651898264884949, 0.7492543458938599, 0.41695672273635864, 0.9908498525619507, 0.38080108165740967, 0.1846824586391449, 0.7966687679290771, 0.13931046426296234, 0.5620523691177368, 0.07899078726768494, 0.1380886435508728, 0.45730143785476685, 0.1656060367822647, 0.42197030782699585, 0.06168753653764725, 0.15734300017356873, 0.23382583260536194, 0.09689245373010635, 0.08908358961343765, 0.040760114789009094, 0.06915434449911118, 0.5323489904403687, 0.8677356243133545, 1.0009796619415283, 0.24593079090118408, 0.21015207469463348, 0.14114677906036377, 0.23914241790771484, 0.17127814888954163, 0.5116851925849915, 0.14052806794643402, 0.550133466720581, 0.5477885603904724, 0.8973273634910583, 0.18396176397800446, 0.27071523666381836, 0.20343910157680511, 0.20713955163955688, 0.7774845957756042, 0.4054970145225525, 1.0035189390182495, 0.7913402915000916, 0.15335889160633087, 0.14431226253509521, 0.09196741133928299, 0.12748213112354279, 0.43736642599105835, 0.14886882901191711, 0.5533132553100586, 0.5303521156311035, 0.5912159085273743, 0.1450175642967224, 0.22173553705215454, 0.18197496235370636, 0.17352977395057678, 0.10806110501289368, 0.11558087915182114, 0.5405183434486389, 0.0996590256690979, 0.17509499192237854, 0.461049884557724, 0.7474042773246765, 0.11394716799259186, 0.450824499130249, 0.07600182294845581, 0.22796621918678284, 0.14484107494354248, 0.21667979657649994, 0.1113494485616684, 0.2432103157043457, 0.2396395206451416, 0.3170722723007202, 0.08331413567066193, 0.6937482357025146, 0.14031283557415009, 0.7300266027450562, 0.5898739695549011, 0.2984667420387268, 0.29140931367874146, 0.18864764273166656, 0.0969550609588623, 1.0035910606384277, 0.08199666440486908, 0.15520907938480377, 0.10328450053930283, 0.2983563542366028, 0.45646098256111145, 0.07463740557432175, 0.8106281757354736, 0.7447140216827393, 0.1268656998872757, 0.2032262533903122, 0.17189542949199677, 0.891668438911438, 0.7128811478614807, 0.7293839454650879, 0.07910388708114624, 0.6548102498054504, 0.6074240207672119, 0.19717910885810852, 0.9966458082199097, 0.13607317209243774, 0.44949668645858765, 0.17187607288360596, 0.09526681900024414, 0.07219422608613968, 0.07814981043338776, 0.23031845688819885, 0.347306489944458, 0.7456353306770325, 0.8729792237281799, 0.9340592622756958, 0.6113946437835693, 0.2399737536907196, 0.06992088258266449, 0.1268177628517151, 0.6512324810028076, 0.6141215562820435, 0.535841703414917, 0.7551800012588501, 0.5931473970413208, 0.30985864996910095, 0.10748304426670074, 0.10068008303642273, 0.2273588925600052, 0.1303796023130417, 0.3200143575668335, 0.2203061580657959, 0.20897643268108368, 0.3483744263648987, 0.23148688673973083, 0.7616806030273438, 0.6249196529388428, 0.2604638338088989, 0.379999041557312, 0.5254741311073303, 0.5288416743278503, 0.6908035278320312, 0.4147688150405884, 0.5584683418273926, 0.8936787843704224, 0.9183905124664307, 0.5212803483009338, 0.7190001010894775, 0.563904345035553, 0.6369836330413818, 0.5048503875732422, 0.1721726953983307, 0.14702165126800537, 0.6555924415588379, 0.1155235767364502, 0.6288705468177795, 0.4935493469238281, 0.09897744655609131, 0.026021182537078857, 0.13131123781204224, 0.3576679229736328, 0.2804807126522064, 0.09451111406087875, 0.19842736423015594, 0.1663484275341034, 0.16624310612678528, 0.22288087010383606, 0.1297999918460846, 0.1112954393029213, 0.22582998871803284, 0.5164089202880859, 0.3397102355957031, 0.08645723015069962, 0.16526547074317932, 0.24093154072761536, 0.1614512950181961, 0.11067915707826614, 0.062414661049842834, 0.23006680607795715, 0.705917477607727, 0.638765811920166, 0.19683551788330078, 0.5570350289344788, 0.13717693090438843]	17.27
ENSG00000167799.10	human-mRNA	279	GGGAGAUGAGGUGUUUGCACUGCCGCUGGCCCACCUGCUGCAGACGCAGAAUCAGGGCUAUACCCACUUCUGCCGGGGUGGCCACUUCCGCUACACACUACCCGUCUUCCUGCAUGGACCACACCGGGUCUGGGGCCUCACAGCUGUCAUCACUGAGUUUGCCCUGCAGCUGCUGGCACCUGGUACCUACCAGCCCCGCCUGGCCGGCCUGACCUGCUCAGGGGCUGAGGGUCUGGCCCGCCCUAAGCAGCCCCUGGCUUCACCCUGUCAGGCCAGCUC	nan nan nan 0.191 nan 0.1045 nan nan 0.4436 nan nan nan nan nan nan nan nan 0.3261 0.6132 0.7403 nan nan 0.325 0.4274 nan 0.7761 nan nan nan 0.4313 0.1166 0.1649 0.1172 0.0845 0.0317 nan nan 0.397 nan nan 0.3518 0.4053 nan 0.7014 0.9765 nan 0.2705 0.2276 nan 0.3551 0.3932 nan 0.9258 0.9103 nan nan nan 0.9859 nan 0.8721 nan 1.0 0.1902 0.0978 0.0781 1.0 0.792 nan nan 0.0523 nan nan 0.1093 0.3071 nan nan nan nan nan nan nan 0.059 0.0494 0.1712 0.4788 nan nan 0.6635 0.5812 nan 0.1742 nan 0.6198 0.4774 0.3574 0.3539 0.3461 0.3212 nan 0.7197 0.3145 0.1122 0.0836 nan nan 0.0443 nan nan 0.0273 0.0215 nan nan 0.5573 0.4825 nan nan nan 0.328 0.1843 0.1391 0.2255 0.7018 0.7278 0.8794 0.3491 nan nan nan nan 0.1396 nan nan nan nan nan 0.1508 0.1217 nan 0.8882 1.0 0.2164 0.1887 nan 0.3142 nan nan nan 0.3216 0.2953 nan 0.2863 0.4796 0.4484 nan nan 0.6833 nan nan nan nan nan 0.5028 0.2312 0.1443 nan nan 0.1104 0.125 nan 0.2764 nan nan 0.9516 nan nan nan 0.1121 0.527 0.4995 0.0892 nan nan nan nan 0.5185 0.5554 0.2124 nan 0.7104 0.5491 0.239 0.3532 nan 0.3728 0.0941 0.0896 0.1281 nan 0.2998 0.2261 nan nan nan nan nan nan nan nan nan nan nan nan nan nan nan nan nan nan nan nan nan nan nan nan nan nan nan nan nan nan nan nan nan nan nan nan nan nan nan nan nan nan nan nan nan nan nan nan nan nan nan nan nan nan nan nan nan nan nan nan nan nan nan nan nan nan nan nan nan nan nan nan nan nan nan nan nan nan nan	nan nan nan 0.2518459915611814 nan 0.13779008438818566 nan nan 0.584915611814346 nan nan nan nan nan nan nan nan 0.4299841772151899 0.8085443037974683 0.9761339662447257 nan nan 0.42853375527426163 0.5635548523206751 nan 1.0233386075949367 nan nan nan 0.5686972573839663 0.15374472573839662 0.21743143459915612 0.15453586497890295 0.11141877637130802 0.04179852320675106 nan nan 0.5234704641350212 nan nan 0.46387130801687765 0.5344145569620253 nan 0.9248417721518988 1.2875791139240507 nan 0.3566719409282701 0.30010548523206754 nan 0.4682225738396625 0.5184599156118144 nan 1.2207278481012658 1.2002900843881856 nan nan nan 1.2999736286919832 nan 1.1499208860759493 nan 1.3185654008438819 0.25079113924050633 0.12895569620253164 0.10297995780590719 1.3185654008438819 1.0443037974683544 nan nan 0.06896097046413502 nan nan 0.1441191983122363 0.4049314345991561 nan nan nan nan nan nan nan 0.07779535864978902 0.06513713080168776 0.22573839662447256 0.6313291139240507 nan nan 0.8748681434599156 0.7663502109704642 nan 0.22969409282700423 nan 0.817246835443038 0.6294831223628692 0.4712552742616034 0.4666402953586498 0.45635548523206754 0.42352320675105487 nan 0.9489715189873418 0.41468881856540085 0.14794303797468356 0.11023206751054852 nan nan 0.05841244725738397 nan nan 0.03599683544303798 0.02834915611814346 nan nan 0.7348364978902954 0.636207805907173 nan nan nan 0.4324894514767933 0.24301160337552744 0.18341244725738398 0.29733649789029537 0.9253691983122363 0.9596518987341772 1.1595464135021096 0.4603111814345992 nan nan nan nan 0.1840717299578059 nan nan nan nan nan 0.19883966244725737 0.16046940928270043 nan 1.171149789029536 1.3185654008438819 0.2853375527426161 0.24881329113924053 nan 0.4142932489451477 nan nan nan 0.42405063291139244 0.38937236286919835 nan 0.3775052742616034 0.6323839662447258 0.5912447257383967 nan nan 0.9009757383966246 nan nan nan nan nan 0.6629746835443039 0.3048523206751055 0.19026898734177217 nan nan 0.14556962025316456 0.16482067510548523 nan 0.36445147679324896 nan nan 1.254746835443038 nan nan nan 0.14781118143459918 0.6948839662447258 0.658623417721519 0.11761603375527427 nan nan nan nan 0.6836761603375527 0.7323312236286921 0.2800632911392405 nan 0.9367088607594938 0.7240242616033756 0.31513713080168776 0.46571729957805913 nan 0.4915611814345992 0.12407700421940929 0.11814345991561181 0.16890822784810125 nan 0.3953059071729958 0.2981276371308017 nan nan nan nan nan nan nan nan nan nan nan nan nan nan nan nan nan nan nan nan nan nan nan nan nan nan nan nan nan nan nan nan nan nan nan nan nan nan nan nan nan nan nan nan nan nan nan nan nan nan nan nan nan nan nan nan nan nan nan nan nan nan nan nan nan nan nan nan nan nan nan nan nan nan nan nan nan nan nan	[0.10807941854000092, 0.1798492968082428, 0.09412884712219238, 0.3989867568016052, 0.09612388163805008, 0.23346905410289764, 0.5088610053062439, 0.2799502909183502, 0.6687355637550354, 0.2885662317276001, 0.15605437755584717, 0.26275455951690674, 0.34057897329330444, 0.4777993857860565, 0.5367013216018677, 0.4243408441543579, 0.3050665855407715, 0.4564257860183716, 0.2537927031517029, 0.39395004510879517, 0.409615159034729, 0.331659197807312, 0.1511770486831665, 0.31094956398010254, 0.2693859338760376, 0.4966306984424591, 0.3457426428794861, 0.16862738132476807, 0.08574388921260834, 0.14896118640899658, 0.2971247434616089, 0.15483427047729492, 0.44786545634269714, 0.06282995641231537, 0.1078367829322815, 0.43901991844177246, 0.4594539403915405, 0.19316205382347107, 0.5151513814926147, 0.20745857059955597, 0.15686993300914764, 0.40065819025039673, 0.1670902669429779, 0.549125075340271, 0.5396321415901184, 0.15168246626853943, 0.2530905604362488, 0.10337086021900177, 0.25318238139152527, 0.30630722641944885, 0.4131319224834442, 0.7061951160430908, 0.43126213550567627, 0.4376177489757538, 0.10469885915517807, 0.06561784446239471, 0.03011121228337288, 0.46052563190460205, 0.7341312170028687, 0.532476007938385, 0.8667251467704773, 0.6764072179794312, 0.06919999420642853, 0.06082357093691826, 0.04354614019393921, 0.5506300330162048, 0.3252711892127991, 0.42923712730407715, 0.42784538865089417, 0.1592506468296051, 0.3107350170612335, 0.36852961778640747, 0.14983846247196198, 0.25506821274757385, 0.07248961180448532, 0.04433136805891991, 0.058072611689567566, 0.09207404404878616, 0.29317331314086914, 0.0988427996635437, 0.10953503847122192, 0.11415202170610428, 0.20797397196292877, 0.3632614016532898, 0.3224044144153595, 0.7332452535629272, 0.6146314144134521, 0.21644316613674164, 0.22124966979026794, 0.2967926263809204, 0.3486880660057068, 0.6498813629150391, 0.46257883310317993, 0.22100943326950073, 0.036232657730579376, 0.034019868820905685, 0.1948850154876709, 0.2706681489944458, 0.9153593182563782, 0.7856359481811523, 0.06957931816577911, 0.06282763928174973, 0.03854675218462944, 0.20777994394302368, 0.2039712369441986, 0.17180147767066956, 0.41282278299331665, 0.2605217397212982, 0.01581546664237976, 0.06796668469905853, 0.44400453567504883, 0.4645105004310608, 0.35533905029296875, 0.6147199869155884, 0.8965182304382324, 0.2954704165458679, 0.21898525953292847, 0.3489290475845337, 0.18499663472175598, 0.14227285981178284, 0.25502219796180725, 0.13349232077598572, 0.41820964217185974, 0.3239191174507141, 0.3052523732185364, 0.14228545129299164, 0.0615679956972599, 0.0888974666595459, 0.43995773792266846, 0.45014244318008423, 0.38422873616218567, 0.10643008351325989, 0.010453920811414719, 0.0469219796359539, 0.09076729416847229, 0.1403106153011322, 0.14182117581367493, 0.4281790554523468, 0.24467861652374268, 0.5382968783378601, 0.1065853163599968, 0.16943839192390442, 0.1702839434146881, 0.20430681109428406, 0.49079740047454834, 0.539198637008667, 0.8773456811904907, 0.2911913990974426, 0.48011577129364014, 0.7586418390274048, 0.5105873346328735, 0.2574843466281891, 0.5442929267883301, 0.5903908014297485, 0.39565426111221313, 0.4111197292804718, 0.75004643201828, 0.7517420053482056, 0.8193067908287048, 0.6492480635643005, 0.42729929089546204, 0.11985349655151367, 0.08762526512145996, 0.11285324394702911, 0.44351720809936523, 0.34616756439208984, 0.14582374691963196, 0.2045433074235916, 0.08737023919820786, 0.17974449694156647, 0.27179235219955444, 0.11210687458515167, 0.2508779764175415, 0.3475032448768616, 0.17730671167373657, 0.16726432740688324, 0.35524827241897583, 0.6854979991912842, 0.23180198669433594, 0.18942978978157043, 0.2130356878042221, 0.10942766815423965, 0.1540527641773224, 0.7254000902175903, 0.7091799974441528, 0.11281963437795639, 0.2521883547306061, 0.5804259777069092, 0.43804866075515747, 0.06441479921340942, 0.07913002371788025, 0.1276809573173523, 0.1934780478477478, 0.10594035685062408, 0.022368241101503372, 0.02794324979186058, 0.06193121150135994, 0.35102447867393494, 0.23496374487876892, 0.16954784095287323, 0.24808314442634583, 0.12117089331150055, 0.06495574116706848, 0.08215636014938354, 0.08566547930240631, 0.044603411108255386, 0.03478710353374481, 0.008119523525238037, 0.02000419795513153, 0.05351436883211136, 0.04893718659877777, 0.07967410236597061, 0.009832538664340973, 0.1871577352285385, 0.26038670539855957, 0.23643040657043457, 0.4235352873802185, 0.3603084683418274, 0.3786901533603668, 0.052025653421878815, 0.022191431373357773, 0.01278231292963028, 0.020188935101032257, 0.0011571384966373444, 0.03075437992811203, 0.054152995347976685, 0.05066154524683952, 0.20416051149368286, 0.02777383103966713, 0.03778586536645889, 0.05563751608133316, 0.505617082118988, 0.5674216747283936, 0.6593967080116272, 0.5281864404678345, 0.41330063343048096, 0.17516693472862244, 0.2200133204460144, 0.11408627033233643, 0.2146749496459961, 0.027506869286298752, 0.021230988204479218, 0.03392048180103302, 0.4447268843650818, 0.8706356883049011, 0.5182211399078369, 0.40436455607414246, 0.035712700337171555, 0.02341610938310623, 0.006164379417896271, 0.00327107310295105, 0.011833377182483673, 0.00305040180683136, 0.006660822778940201, 0.044124625623226166, 0.03357607498764992, 0.08500067889690399, 0.1295241415500641, 0.6246792078018188, 0.6865580677986145, 0.27445948123931885, 0.6086015701293945, 0.13626310229301453, 0.19619400799274445, 0.1499231606721878, 0.6058005690574646, 0.3657602071762085, 0.17151133716106415, 0.053063467144966125, 0.050389908254146576, 0.047956615686416626, 0.05863460525870323, 0.03427903726696968, 0.031059224158525467, 0.16135020554065704, 0.14887171983718872, 0.19818803668022156, 0.4635810852050781, 0.3045942187309265]	[0.07499688118696213, 0.06711752712726593, 0.0446772575378418, 0.536340057849884, 0.09552794694900513, 0.3797224760055542, 0.1453908383846283, 0.1403728574514389, 0.8208998441696167, 0.11422260850667953, 0.11493150889873505, 0.12756937742233276, 0.20516690611839294, 0.15414080023765564, 0.21789801120758057, 0.12385442107915878, 0.1785595566034317, 0.6445364952087402, 0.8404667377471924, 0.5659489631652832, 0.16013172268867493, 0.11243047565221786, 0.4432123899459839, 0.8361985087394714, 0.18746903538703918, 0.7933357954025269, 0.18095740675926208, 0.05812908709049225, 0.11665273457765579, 0.6193252801895142, 0.31589436531066895, 0.6172134876251221, 0.803442120552063, 0.4895303547382355, 0.20102274417877197, 0.22069787979125977, 0.17218711972236633, 0.5932158827781677, 0.22318565845489502, 0.22784776985645294, 0.481120228767395, 0.5310242772102356, 0.1095096617937088, 0.8852038383483887, 1.0021727085113525, 0.1797042191028595, 0.3706337511539459, 0.3480626344680786, 0.07860541343688965, 0.6064401268959045, 0.6268383264541626, 0.3005683720111847, 0.86184161901474, 0.8954488635063171, 0.055192142724990845, 0.042094096541404724, 0.15829473733901978, 1.0000956058502197, 0.4534730911254883, 0.7675400972366333, 0.5012861490249634, 1.002610206604004, 0.19926857948303223, 0.11385171860456467, 0.18469595909118652, 1.0021061897277832, 1.0037317276000977, 0.15963298082351685, 0.1712508350610733, 0.2970714271068573, 0.16223248839378357, 0.1431904435157776, 0.4315943419933319, 0.6851545572280884, 0.11720608174800873, 0.034405842423439026, 0.06366340070962906, 0.21096819639205933, 0.14064761996269226, 0.13344164192676544, 0.09110752493143082, 0.326106995344162, 0.4141089916229248, 0.6382156610488892, 0.8298590779304504, 0.29702743887901306, 0.246605783700943, 0.5036857724189758, 0.6261124610900879, 0.1543494164943695, 0.5015088319778442, 0.2312871515750885, 0.7538328170776367, 0.8775975704193115, 0.8160268664360046, 0.8042808771133423, 0.8358651399612427, 0.675430417060852, 0.3532799184322357, 0.8298593759536743, 0.34517228603363037, 0.16147972643375397, 0.20246104896068573, 0.09020516276359558, 0.1386667788028717, 0.3407590985298157, 0.14340250194072723, 0.1020931825041771, 0.23890452086925507, 0.16463500261306763, 0.25582483410835266, 0.1833895742893219, 0.9360336661338806, 0.6216855049133301, 0.33873265981674194, 0.1572207510471344, 0.08892964571714401, 0.6375987529754639, 0.46009865403175354, 0.6137940883636475, 0.7323698401451111, 0.9470577239990234, 0.840398907661438, 0.7752290368080139, 0.4457587003707886, 0.08534610271453857, 0.041059911251068115, 0.11500343680381775, 0.23001867532730103, 0.4748530089855194, 0.17971666157245636, 0.13906273245811462, 0.06943478435277939, 0.043792724609375, 0.13902270793914795, 0.3636928200721741, 0.5970987677574158, 0.21244320273399353, 0.801641047000885, 0.8285725116729736, 0.49023550748825073, 0.4961281418800354, 0.10996648669242859, 0.5017380118370056, 0.205349862575531, 0.1005210280418396, 0.4371985197067261, 0.8999903202056885, 0.686069130897522, 0.44134366512298584, 0.8621081113815308, 0.7760993242263794, 0.7687437534332275, 0.22853007912635803, 0.11074719578027725, 0.9445276260375977, 0.17151671648025513, 0.26486510038375854, 0.2932484745979309, 0.2912064790725708, 0.14829358458518982, 0.4969266355037689, 0.4715016782283783, 0.40410667657852173, 0.20644018054008484, 0.16434232890605927, 0.5541871190071106, 0.5031407475471497, 0.11875241249799728, 0.41825228929519653, 0.16439536213874817, 0.14088261127471924, 0.9754536747932434, 0.15914151072502136, 0.0664999783039093, 0.12796428799629211, 0.7720780372619629, 0.7533054351806641, 0.965914249420166, 0.17828364670276642, 0.15587328374385834, 0.08188307285308838, 0.11326415091753006, 0.24753731489181519, 0.8382777571678162, 0.990195631980896, 0.8310150504112244, 0.40644368529319763, 0.7487767934799194, 0.38888299465179443, 0.2864536643028259, 0.5215855836868286, 0.06527508795261383, 0.46751290559768677, 0.21566149592399597, 0.17080157995224, 0.38279426097869873, 0.20283947885036469, 0.8308825492858887, 0.5066225528717041, 0.27948299050331116, 0.06502188742160797, 0.14622606337070465, 0.23124919831752777, 0.3844873309135437, 0.11344902217388153, 0.07515974342823029, 0.13769730925559998, 0.14331810176372528, 0.10716166347265244, 0.044570207595825195, 0.30806228518486023, 0.31125307083129883, 0.9219421148300171, 0.2551157474517822, 0.1337069869041443, 0.7319949865341187, 0.2784367799758911, 0.2007816731929779, 0.1720174252986908, 0.05883757770061493, 0.04751873016357422, 0.06253782659769058, 0.1671934425830841, 0.12692201137542725, 0.05067119002342224, 0.1037091389298439, 0.7085230350494385, 0.05610126256942749, 0.05699937045574188, 0.15910664200782776, 0.3366044759750366, 0.696997880935669, 0.4637717604637146, 0.2168898731470108, 0.1873059868812561, 0.5024129152297974, 0.4540972411632538, 0.8070557117462158, 0.2196897268295288, 0.14611852169036865, 0.09429465979337692, 0.13265064358711243, 0.16821405291557312, 0.9275205135345459, 1.0040555000305176, 0.14185486733913422, 0.18734627962112427, 0.2782139778137207, 0.09852039068937302, 0.10836414992809296, 0.05993509292602539, 0.081965871155262, 0.06933450698852539, 0.054126858711242676, 0.05432295799255371, 0.11480773985385895, 0.4967650771141052, 0.2935146689414978, 0.3058511018753052, 0.9246493577957153, 0.7793423533439636, 0.669362485408783, 0.47279441356658936, 0.45456087589263916, 0.4439094662666321, 0.08765234053134918, 0.12305093556642532, 0.1540401577949524, 0.24082829058170319, 0.04308834671974182, 0.08318031579256058, 0.09231353551149368, 0.10147538036108017, 0.3625769317150116, 0.09487351775169373, 0.244606614112854, 0.23500245809555054, 0.49230149388313293]	0
ENSG00000167822.3	human-mRNA	406	GGGUAGCUGUCCAGAGCUCCAGAUUCCCCUCUUCCUGGUCUUCCUAGUGCUCUAUGUGCUGACCAUGGCAGGGAACCUGGGCAUCAUCACCCUCACCAGUGUUGACUCUCGACUUCAAAACCCCAUGUACUUUUUCCUGAGACAUCUAGCUAUCAUCAAUCUUGGCAACUCUACUGUCAUUGCCCCUAAAAUGCUGAUGAACUUUUUAGUAAAGAAGAAAACUACCUCAUUCUAUGAAUGUGCCACCCAACUGGGAGGGUUCUUGUUCUUUAUUGUAUCGGAGGUAAUGAUGCUGGCUGUGAUGGCCUAUGACCGCUAUGUGGCCAUUUGUAACCCUCUGCUCUACAUGGUGGUGGUGUCUCGGCGGCUCUGCCUCCUGCUGGUGUCCCUCACAUACCUCUAUGGC	nan nan nan nan 0.2654 nan 0.1536 nan nan nan 0.0991 0.2153 0.1108 nan 0.2533 nan 0.9594 nan 0.029 0.0166 0.0416 nan 0.2242 nan nan 0.047 0.0167 0.0186 0.5529 nan 0.4895 nan nan 0.0939 0.073 nan nan nan nan 0.0171 nan nan 0.1514 0.1594 nan 0.1823 nan nan nan 0.6311 nan 0.3091 nan 0.2214 nan nan nan nan 0.1235 nan nan 0.0914 0.0258 0.0175 0.0533 nan nan nan 1.0 0.6871 nan nan nan 0.1198 0.1243 0.0975 0.0191 nan nan nan nan 0.7353 0.5363 nan 0.1576 0.2138 nan 0.1618 0.1332 0.0728 0.1126 0.123 nan 0.4863 0.4496 0.5376 0.4403 0.3637 nan nan nan nan nan nan 0.5353 0.3034 nan 0.1267 nan 0.9944 nan 0.3009 0.1992 nan nan 0.2436 0.5249 0.3209 0.5871 1.0 0.1442 0.0584 0.0397 0.4089 0.2763 nan nan nan 0.4089 0.3572 nan nan nan nan nan 0.3279 0.2872 nan nan 0.3118 nan 0.3693 0.1327 0.1488 nan 0.1547 nan 0.4817 nan 0.1002 nan 0.3886 nan 0.1084 0.1946 nan 0.5036 0.4121 0.4553 nan 0.5047 nan nan nan nan 0.731 0.2732 0.3892 0.641 nan 0.6048 nan 0.5466 0.6196 nan nan nan 0.2608 0.3341 nan nan nan 0.0478 0.0326 0.598 0.1937 nan 0.3716 0.3692 0.5073 0.4486 nan nan 0.2666 nan nan 0.5822 nan nan 0.314 0.4977 0.3147 nan nan nan nan nan 0.1482 nan nan 0.1027 0.1169 0.1414 nan 0.1499 0.2144 nan 0.2278 0.1682 0.2359 0.2122 0.2664 nan 0.512 0.5674 0.1333 nan 0.0446 0.0661 nan nan 0.0931 nan 0.5758 nan nan 0.109 0.0868 nan nan nan nan 0.21 0.0676 0.1677 0.0569 0.0691 0.0716 0.96 0.5588 0.7213 nan nan nan nan 0.2503 nan nan nan nan nan 0.323 nan nan nan nan nan 0.0486 nan nan nan 0.0688 nan nan nan nan 0.3686 nan 0.5408 nan nan 0.4654 nan nan nan 0.2128 0.3389 nan nan 0.1592 nan nan 0.1867 nan nan nan 0.1675 nan nan nan nan 0.1247 nan nan nan 0.1691 0.1693 nan 0.6805 nan nan 0.3461 0.1424 0.0917 nan 0.2924 nan 0.3089 nan nan nan nan nan 1.0 1.0 0.2172 nan nan nan nan nan 0.4698 0.3979 0.4258 0.0997 0.0978 nan 0.192 nan nan 0.4325 nan 1.0 nan 0.2278 0.2307 0.1646 nan nan nan nan nan nan nan nan nan nan nan nan 0.112 nan 0.3785 nan nan 0.3801 nan nan 0.1064 nan 0.2456 nan nan 0.0915 0.0281 nan 0.1579 0.0718 nan nan 0.1904 nan nan nan nan nan nan 0.0819 0.0772 0.0784 nan 0.2896 0.2439 0.396 0.2778 nan 0.2789 0.3462 0.1961 nan 0.3345 nan 0.8078 nan nan nan 0.0	nan nan nan nan 0.3499472573839663 nan 0.20253164556962025 nan nan nan 0.13066983122362869 0.28388713080168776 0.1460970464135021 nan 0.3339926160337553 nan 1.2650316455696204 nan 0.03823839662447258 0.02188818565400844 0.05485232067510549 nan 0.29562236286919835 nan nan 0.061972573839662454 0.02202004219409283 0.0245253164556962 0.7290348101265822 nan 0.6454377637130801 nan nan 0.12381329113924051 0.09625527426160338 nan nan nan nan 0.022547468354430382 nan nan 0.19963080168776373 0.21017932489451477 nan 0.24037447257383965 nan nan nan 0.8321466244725739 nan 0.4075685654008439 nan 0.2919303797468355 nan nan nan nan 0.16284282700421943 nan nan 0.1205168776371308 0.03401898734177215 0.023074894514767935 0.07027953586497891 nan nan nan 1.3185654008438819 0.9059862869198313 nan nan nan 0.15796413502109705 0.16389767932489452 0.1285601265822785 0.025184599156118145 nan nan nan nan 0.9695411392405063 0.7071466244725739 nan 0.20780590717299577 0.2819092827004219 nan 0.2133438818565401 0.17563291139240508 0.0959915611814346 0.1484704641350211 0.16218354430379747 nan 0.6412183544303798 0.5928270042194093 0.7088607594936709 0.5805643459915613 0.4795622362869199 nan nan nan nan nan nan 0.70582805907173 0.4000527426160338 nan 0.16706223628691985 nan 1.3111814345991561 nan 0.39675632911392406 0.2626582278481013 nan nan 0.32120253164556967 0.6921149789029537 0.42312763713080176 0.774129746835443 1.3185654008438819 0.19013713080168776 0.0770042194092827 0.05234704641350211 0.5391613924050633 0.36431962025316456 nan nan nan 0.5391613924050633 0.47099156118143465 nan nan nan nan nan 0.4323575949367089 0.3786919831223629 nan nan 0.4111286919831224 nan 0.4869462025316456 0.17497362869198316 0.1962025316455696 nan 0.20398206751054854 nan 0.6351529535864979 nan 0.13212025316455697 nan 0.5123945147679325 nan 0.1429324894514768 0.2565928270042194 nan 0.664029535864979 0.5433808016877638 0.6003428270042194 nan 0.6654799578059073 nan nan nan nan 0.9638713080168777 0.36023206751054854 0.5131856540084389 0.8452004219409284 nan 0.7974683544303798 nan 0.7207278481012658 0.8169831223628693 nan nan nan 0.34388185654008435 0.440532700421941 nan nan nan 0.06302742616033756 0.042985232067510544 0.7885021097046414 0.2554061181434599 nan 0.4899789029535865 0.48681434599156115 0.6689082278481012 0.5915084388185654 nan nan 0.3515295358649789 nan nan 0.7676687763713081 nan nan 0.4140295358649789 0.65625 0.4149525316455696 nan nan nan nan nan 0.1954113924050633 nan nan 0.13541666666666669 0.15414029535864981 0.1864451476793249 nan 0.1976529535864979 0.2827004219409283 nan 0.3003691983122363 0.22178270042194093 0.31104957805907174 0.27979957805907174 0.35126582278481017 nan 0.6751054852320676 0.7481540084388186 0.17576476793248946 nan 0.058808016877637134 0.0871571729957806 nan nan 0.12275843881856541 nan 0.7592299578059072 nan nan 0.14372362869198313 0.11445147679324895 nan nan nan nan 0.27689873417721517 0.08913502109704641 0.22112341772151897 0.07502637130801688 0.09111286919831224 0.09440928270042194 1.2658227848101267 0.7368143459915611 0.9510812236286921 nan nan nan nan 0.3300369198312237 nan nan nan nan nan 0.42589662447257387 nan nan nan nan nan 0.06408227848101265 nan nan nan 0.09071729957805907 nan nan nan nan 0.48602320675105487 nan 0.7130801687763713 nan nan 0.6136603375527426 nan nan nan 0.2805907172995781 0.44686181434599154 nan nan 0.209915611814346 nan nan 0.24617616033755277 nan nan nan 0.22085970464135024 nan nan nan nan 0.1644251054852321 nan nan nan 0.22296940928270043 0.2232331223628692 nan 0.8972837552742616 nan nan 0.45635548523206754 0.1877637130801688 0.12091244725738398 nan 0.38554852320675104 nan 0.40730485232067515 nan nan nan nan nan 1.3185654008438819 1.3185654008438819 0.28639240506329117 nan nan nan nan nan 0.6194620253164557 0.5246571729957806 0.561445147679325 0.13146097046413502 0.12895569620253164 nan 0.25316455696202533 nan nan 0.5702795358649789 nan 1.3185654008438819 nan 0.3003691983122363 0.30419303797468356 0.21703586497890295 nan nan nan nan nan nan nan nan nan nan nan nan 0.14767932489451477 nan 0.4990770042194093 nan nan 0.5011867088607596 nan nan 0.14029535864978904 nan 0.3238396624472574 nan nan 0.1206487341772152 0.03705168776371308 nan 0.20820147679324896 0.09467299578059073 nan nan 0.25105485232067515 nan nan nan nan nan nan 0.10799050632911393 0.10179324894514769 0.10337552742616034 nan 0.38185654008438824 0.32159810126582283 0.5221518987341772 0.3662974683544304 nan 0.36774789029535865 0.45648734177215194 0.25857067510548526 nan 0.44106012658227856 nan 1.0651371308016877 nan nan nan 0.0	[0.18109819293022156, 0.14322099089622498, 0.12528115510940552, 0.301247775554657, 0.24906373023986816, 0.16701537370681763, 0.21894685924053192, 0.3177204728126526, 0.32842984795570374, 0.34272658824920654, 0.17021477222442627, 0.14880844950675964, 0.18255271017551422, 0.0673505961894989, 0.15414461493492126, 0.2093198299407959, 0.2635040879249573, 0.2460591048002243, 0.11228325217962265, 0.01565820351243019, 0.12822669744491577, 0.06890173256397247, 0.3399416506290436, 0.2542074918746948, 0.20458385348320007, 0.02298809587955475, 0.010441850870847702, 0.04964448884129524, 0.05595690757036209, 0.31431400775909424, 0.2503594756126404, 0.4408476948738098, 0.3715357780456543, 0.020635955035686493, 0.048540398478507996, 0.1290939748287201, 0.07044563442468643, 0.0597977489233017, 0.1011326014995575, 0.0975503996014595, 0.2707676291465759, 0.1367761492729187, 0.03221047669649124, 0.08872097730636597, 0.18740010261535645, 0.18730559945106506, 0.20363634824752808, 0.5192937850952148, 0.9138755202293396, 0.4250568151473999, 0.1867782324552536, 0.2898370921611786, 0.33804041147232056, 0.47579675912857056, 0.8606182932853699, 0.36399713158607483, 0.40825939178466797, 0.16114425659179688, 0.15978868305683136, 0.14733149111270905, 0.11009606719017029, 0.1299758106470108, 0.03751553222537041, 0.05369846522808075, 0.28128334879875183, 0.5402776002883911, 0.10590245574712753, 0.039848312735557556, 0.25043171644210815, 0.12309621274471283, 0.08174330741167068, 0.03427349776029587, 0.1163695901632309, 0.13736088573932648, 0.12467579543590546, 0.0613238662481308, 0.10450989007949829, 0.1281431019306183, 0.051019951701164246, 0.07465559244155884, 0.1785101592540741, 0.12621699273586273, 0.22816866636276245, 0.18658602237701416, 0.012383505702018738, 0.08465588092803955, 0.3055153489112854, 0.10809873044490814, 0.2653241753578186, 0.022482633590698242, 0.06968030333518982, 0.03098408877849579, 0.2601288855075836, 0.17128625512123108, 0.6327442526817322, 0.07268756628036499, 0.07481846213340759, 0.24484552443027496, 0.3310854434967041, 0.3937831521034241, 0.42974013090133667, 0.48554277420043945, 0.4667099118232727, 0.24139028787612915, 0.4190073311328888, 0.1767745018005371, 0.09061628580093384, 0.013816583901643753, 0.08045163005590439, 0.22520436346530914, 0.30831313133239746, 0.27601388096809387, 0.1567186415195465, 0.47128796577453613, 0.4302118420600891, 0.35254889726638794, 0.20975381135940552, 0.25093287229537964, 0.34274160861968994, 0.4345972537994385, 0.040975213050842285, 0.01043112576007843, 0.009591076523065567, 0.04339086636900902, 0.47303465008735657, 0.777179479598999, 0.36871182918548584, 0.6216661930084229, 0.646317720413208, 0.37744832038879395, 0.5305199027061462, 0.5108712911605835, 0.21183937788009644, 0.5874474048614502, 0.40277916193008423, 0.11795419454574585, 0.14270001649856567, 0.42680272459983826, 0.2835363745689392, 0.13480690121650696, 0.1818675994873047, 0.2524012625217438, 0.08691447973251343, 0.18498824536800385, 0.21536800265312195, 0.14722514152526855, 0.24573177099227905, 0.15634466707706451, 0.19433711469173431, 0.12568095326423645, 0.4753687381744385, 0.2458784431219101, 0.4320504665374756, 0.057606346905231476, 0.09182386100292206, 0.23963189125061035, 0.08915220946073532, 0.3740123510360718, 0.6243826150894165, 0.2735722064971924, 0.23589161038398743, 0.3399924337863922, 0.4658282697200775, 0.10448251664638519, 0.05974559858441353, 0.10486534982919693, 0.2045665830373764, 0.324649453163147, 0.26512086391448975, 0.17412060499191284, 0.40248769521713257, 0.6177103519439697, 0.8757125735282898, 0.3348407745361328, 0.6450389623641968, 0.4851550757884979, 0.47380203008651733, 0.1285489797592163, 0.4450620710849762, 0.21325501799583435, 0.46746882796287537, 0.1431376338005066, 0.015439707785844803, 0.003997724503278732, 0.042954109609127045, 0.08750449120998383, 0.44273313879966736, 0.5356647968292236, 0.27796027064323425, 0.15555863082408905, 0.14728869497776031, 0.6164331436157227, 0.3010753095149994, 0.27955716848373413, 0.36178267002105713, 0.15925002098083496, 0.28582796454429626, 0.1919650137424469, 0.13379593193531036, 0.2851071357727051, 0.5514211654663086, 0.15145301818847656, 0.5822278261184692, 0.4908239245414734, 0.24808716773986816, 0.3891673684120178, 0.3822927474975586, 0.3537243604660034, 0.25244078040122986, 0.5834001898765564, 0.19560052454471588, 0.48233139514923096, 0.16084231436252594, 0.28243446350097656, 0.17586536705493927, 0.15435416996479034, 0.4971529245376587, 0.2163623571395874, 0.39714136719703674, 0.24884310364723206, 0.21992601454257965, 0.3453187346458435, 0.5988462567329407, 0.6592881679534912, 0.058837972581386566, 0.15195059776306152, 0.1523432731628418, 0.10920518636703491, 0.31497061252593994, 0.43252789974212646, 0.13742245733737946, 0.32122522592544556, 0.6472548246383667, 0.7035362124443054, 0.6223031878471375, 0.19831913709640503, 0.2865285873413086, 0.17946089804172516, 0.3801754117012024, 0.22916778922080994, 0.34164586663246155, 0.4223455786705017, 0.17023329436779022, 0.08810366690158844, 0.2923732399940491, 0.0223110131919384, 0.048145659267902374, 0.044125620275735855, 0.5997757315635681, 0.5227010250091553, 0.3619826138019562, 0.47771918773651123, 0.05509265512228012, 0.14961984753608704, 0.1296093910932541, 0.496357798576355, 0.08742322027683258, 0.10361805558204651, 0.09879761934280396, 0.30660581588745117, 0.3146775960922241, 0.1990160346031189, 0.24523015320301056, 0.6342601180076599, 0.5276371240615845, 0.4330745041370392, 0.20089274644851685, 0.1670137196779251, 0.22116267681121826, 0.5043778419494629, 0.3494056463241577, 0.7592137455940247, 0.3785078525543213, 0.6711248755455017, 0.601275622844696, 0.6178864240646362, 0.45349982380867004, 0.5150501728057861, 0.32803064584732056, 0.13287335634231567, 0.11295494437217712, 0.21870911121368408, 0.12880638241767883, 0.1332574039697647, 0.40517908334732056, 0.327703058719635, 0.26424556970596313, 0.3662068247795105, 0.2152990996837616, 0.13909438252449036, 0.27336519956588745, 0.15912391245365143, 0.26347509026527405, 0.21420013904571533, 0.25832095742225647, 0.07844485342502594, 0.2071491777896881, 0.2970612645149231, 0.39836010336875916, 0.3419138491153717, 0.5004255175590515, 0.3903278708457947, 0.3415820598602295, 0.17791497707366943, 0.1269485354423523, 0.07638490200042725, 0.09336916357278824, 0.44139036536216736, 0.6127387285232544, 0.6129687428474426, 0.4741571545600891, 0.3345418870449066, 0.07773483544588089, 0.1921936273574829, 0.13904640078544617, 0.3223629593849182, 0.3889273405075073, 0.3038930892944336, 0.5097006559371948, 0.3244500756263733, 0.2701181471347809, 0.11931521445512772, 0.06967443227767944, 0.10407587885856628, 0.11062349379062653, 0.35508590936660767, 0.43049395084381104, 0.528711199760437, 0.6915027499198914, 0.5773105621337891, 0.715740442276001, 0.47498124837875366, 0.46488285064697266, 0.06171763688325882, 0.05814612656831741, 0.0574047714471817, 0.23727592825889587, 0.2415102869272232, 0.2320135235786438, 0.5761756896972656, 0.3196674883365631, 0.17279474437236786, 0.24526575207710266, 0.27945637702941895, 0.36939316987991333, 0.07825750857591629, 0.27042680978775024, 0.3792610764503479, 0.11386683583259583, 0.06512950360774994, 0.1669372022151947, 0.1029818207025528, 0.09515896439552307, 0.1590099036693573, 0.243371844291687, 0.17648926377296448, 0.2936948537826538, 0.4909384250640869, 0.2374342679977417, 0.18648368120193481, 0.11782517284154892, 0.17899566888809204, 0.25321540236473083, 0.06402885168790817, 0.1425653100013733, 0.09176018834114075, 0.2302803099155426, 0.1864977926015854, 0.15951597690582275, 0.18262597918510437, 0.2917534410953522, 0.3946899473667145, 0.06285208463668823, 0.057418618351221085, 0.20625850558280945, 0.09442666172981262, 0.050393521785736084, 0.21400205790996552, 0.22756865620613098, 0.12696778774261475, 0.2652360498905182, 0.2070508450269699, 0.3773360252380371, 0.38195404410362244, 0.3446521759033203, 0.3609997630119324, 0.10050611943006516, 0.12319009006023407, 0.06557491421699524, 0.41331225633621216, 0.171280637383461, 0.37869468331336975, 0.15292209386825562, 0.40581202507019043, 0.5349758863449097, 0.26977935433387756, 0.06495826691389084, 0.13086771965026855, 0.16044440865516663, 0.2942619323730469, 0.34823352098464966, 0.5915077924728394, 0.6118952631950378, 0.24289050698280334, 0.12485173344612122, 0.23777785897254944]	[0.09471174329519272, 0.0635630190372467, 0.15975430607795715, 0.18508625030517578, 0.6249990463256836, 0.1351497769355774, 0.6690115928649902, 0.21299326419830322, 0.1073412373661995, 0.28520554304122925, 0.3835614323616028, 0.6184226274490356, 0.5248187184333801, 0.051931753754615784, 0.6554180383682251, 0.18179181218147278, 0.5413340926170349, 0.1775083690881729, 0.18068678677082062, 0.21014314889907837, 0.37374037504196167, 0.06451701372861862, 0.8051730990409851, 0.12621667981147766, 0.14939382672309875, 0.2560991942882538, 0.11161301285028458, 0.09628761559724808, 0.4340537190437317, 0.19628438353538513, 0.7291548252105713, 0.16932129859924316, 0.21040558815002441, 0.26531338691711426, 0.23853588104248047, 0.10191651433706284, 0.05742374062538147, 0.05919384956359863, 0.12015137076377869, 0.23029297590255737, 0.1340847611427307, 0.13716396689414978, 0.2581941485404968, 0.33053943514823914, 0.15410658717155457, 0.39972585439682007, 0.14484982192516327, 0.34158915281295776, 0.3926367163658142, 0.8847809433937073, 0.3034511208534241, 0.49030327796936035, 0.19700214266777039, 0.4199618697166443, 0.49114394187927246, 0.21932147443294525, 0.34967195987701416, 0.17961907386779785, 0.4688366651535034, 0.13287609815597534, 0.08561386913061142, 0.37544578313827515, 0.2724580466747284, 0.29936933517456055, 0.31817808747291565, 0.3339707851409912, 0.13206885755062103, 0.23295646905899048, 1.0020784139633179, 0.5833961963653564, 0.09532186388969421, 0.06876139342784882, 0.0826716423034668, 0.476569265127182, 0.5178457498550415, 0.8092894554138184, 0.259088933467865, 0.15751123428344727, 0.0939963236451149, 0.06069488823413849, 0.1370655596256256, 0.7191402316093445, 0.5090709924697876, 0.18455922603607178, 0.5563192367553711, 0.4986756443977356, 0.1815471351146698, 0.7733783721923828, 0.5001242160797119, 0.24659042060375214, 0.15282323956489563, 0.344285249710083, 0.14926883578300476, 0.6117096543312073, 0.8060163855552673, 0.5753638744354248, 0.4328400790691376, 0.6261334419250488, 0.1304161250591278, 0.2208057940006256, 0.22765107452869415, 0.18442296981811523, 0.12974253296852112, 0.11397355794906616, 0.6928731203079224, 0.5307820439338684, 0.16845382750034332, 0.4887133836746216, 0.1822395771741867, 0.6707755327224731, 0.14936307072639465, 0.6434189677238464, 0.6238425374031067, 0.17876195907592773, 0.1691359579563141, 0.7094924449920654, 0.5090584754943848, 0.5148272514343262, 0.7584903836250305, 0.6949254274368286, 0.44031983613967896, 0.17722970247268677, 0.14009249210357666, 0.38827258348464966, 0.9021854400634766, 0.3752082586288452, 0.1589743196964264, 0.25711214542388916, 0.5738104581832886, 0.649084746837616, 0.1820029616355896, 0.20146092772483826, 0.18890683352947235, 0.1978575885295868, 0.13518759608268738, 0.37625381350517273, 0.37326228618621826, 0.24952587485313416, 0.10878452658653259, 0.8195946216583252, 0.12670627236366272, 0.6791238188743591, 0.5228979587554932, 0.3833525478839874, 0.15577709674835205, 0.4129405617713928, 0.23090723156929016, 0.5341643691062927, 0.16044095158576965, 0.5379624366760254, 0.22782379388809204, 0.6542478799819946, 0.19420823454856873, 0.524257481098175, 0.5515382289886475, 0.18453732132911682, 0.7637022733688354, 0.6446870565414429, 0.7630175948143005, 0.19131538271903992, 0.7065168619155884, 0.16364599764347076, 0.1534319669008255, 0.11771003156900406, 0.18594595789909363, 0.49130845069885254, 0.5025908946990967, 0.5462538003921509, 0.7477152347564697, 0.23511874675750732, 0.7279014587402344, 0.35891222953796387, 0.8352304100990295, 0.949687123298645, 0.30575424432754517, 0.11262083053588867, 0.21117137372493744, 0.4902086853981018, 0.5011242628097534, 0.10022919625043869, 0.1676396280527115, 0.11756151914596558, 0.3333083987236023, 0.11589792370796204, 0.4527336061000824, 0.37321996688842773, 0.22763291001319885, 0.6065396666526794, 0.5463916063308716, 0.4330519437789917, 0.47033262252807617, 0.28943973779678345, 0.20008456707000732, 0.6076655387878418, 0.2451505810022354, 0.15897595882415771, 0.6430950164794922, 0.22160665690898895, 0.224345400929451, 0.8079882264137268, 0.8987817764282227, 0.618659496307373, 0.20727494359016418, 0.3194185495376587, 0.2304329127073288, 0.19623054563999176, 0.16047582030296326, 0.5945130586624146, 0.16895732283592224, 0.28726726770401, 0.4527217149734497, 0.47080034017562866, 0.5454390048980713, 0.09551794081926346, 0.615419864654541, 0.6614294052124023, 0.09254142642021179, 0.7299980521202087, 0.5973160862922668, 0.6421971321105957, 0.6610589623451233, 0.8629367351531982, 0.4057314097881317, 0.6934519410133362, 0.584836483001709, 0.2848842144012451, 0.14233213663101196, 0.3364730477333069, 0.6022463440895081, 0.23226100206375122, 0.16441695392131805, 0.5979661345481873, 0.4384971261024475, 0.8045822978019714, 0.42430174350738525, 0.1751459836959839, 0.4581846296787262, 0.32484006881713867, 0.1967051923274994, 0.15889841318130493, 0.2505149841308594, 0.1672462522983551, 0.5463013648986816, 0.5611541271209717, 0.6292721629142761, 0.3042525351047516, 0.26007163524627686, 0.48695921897888184, 0.9875501394271851, 0.8120506405830383, 0.9780107140541077, 0.2986057996749878, 0.1335497498512268, 0.08261607587337494, 0.1257118582725525, 0.6450989842414856, 0.11903596669435501, 0.09388137608766556, 0.12213284522294998, 0.13603070378303528, 0.13728168606758118, 0.6268088817596436, 0.14434561133384705, 0.24049973487854004, 0.1991458386182785, 0.21758005023002625, 0.1783585548400879, 0.41136032342910767, 0.13570621609687805, 0.19923384487628937, 0.20087958872318268, 0.6360043883323669, 0.29110071063041687, 0.27396899461746216, 0.22805644571781158, 0.311295747756958, 0.5101473331451416, 0.27046510577201843, 0.8898844718933105, 0.17674916982650757, 0.12210360169410706, 0.6146416068077087, 0.17223882675170898, 0.1424194723367691, 0.17958098649978638, 0.47990328073501587, 0.5747025012969971, 0.20606644451618195, 0.13667601346969604, 0.46169358491897583, 0.18898436427116394, 0.18512433767318726, 0.5676754117012024, 0.16676563024520874, 0.1321820318698883, 0.2173498570919037, 0.5444069504737854, 0.19625982642173767, 0.1732054352760315, 0.2737022638320923, 0.19571226835250854, 0.40026843547821045, 0.14606820046901703, 0.13644127547740936, 0.14661899209022522, 0.2863945960998535, 0.42517462372779846, 0.2784495949745178, 0.5727908611297607, 0.2823421061038971, 0.20396944880485535, 0.644102156162262, 0.4315986931324005, 0.5366848707199097, 0.2696865499019623, 0.5437299609184265, 0.17273354530334473, 0.3637610077857971, 0.3397250771522522, 0.2883843183517456, 0.1795085370540619, 0.11252903193235397, 0.1353830248117447, 0.5781362652778625, 0.4370243549346924, 0.47757720947265625, 0.11276913434267044, 0.14299649000167847, 0.26998910307884216, 0.17971552908420563, 0.33774060010910034, 0.606043815612793, 0.941132664680481, 0.6815899610519409, 0.31456732749938965, 0.30280348658561707, 0.14412933588027954, 0.48662373423576355, 0.24475541710853577, 0.2910068929195404, 0.7991368174552917, 0.2246687114238739, 0.45242589712142944, 0.1715717911720276, 0.45462214946746826, 0.6068243980407715, 0.3572894334793091, 0.20013952255249023, 0.1490381956100464, 0.21170705556869507, 0.1410374641418457, 0.21662819385528564, 0.20099803805351257, 0.16807648539543152, 0.16042189300060272, 0.19769138097763062, 0.24459519982337952, 0.19908276200294495, 0.23191101849079132, 0.3165717124938965, 0.12404157966375351, 0.5653172731399536, 0.13648945093154907, 0.1739620864391327, 0.9872376322746277, 0.22483959794044495, 0.15269967913627625, 0.5464740991592407, 0.17438861727714539, 0.4457193911075592, 0.23088236153125763, 0.18818731606006622, 0.4681498408317566, 0.2818935513496399, 0.18405050039291382, 0.4398634433746338, 0.3370170593261719, 0.19099180400371552, 0.2017674744129181, 0.5295310020446777, 0.14386707544326782, 0.11556956171989441, 0.1311849057674408, 0.2848377227783203, 0.19764211773872375, 0.22023388743400574, 0.32201117277145386, 0.38919734954833984, 0.3854348361492157, 0.17811399698257446, 0.6481667757034302, 0.890265941619873, 0.9683362245559692, 0.8394708633422852, 0.27478456497192383, 0.6539233922958374, 0.4800277054309845, 0.3179646134376526, 0.2213500440120697, 0.5021697282791138, 0.20809361338615417, 0.5595240592956543, 0.27843111753463745, 0.13765086233615875, 0.14768975973129272, 0.693321168422699]	0
ENSG00000167850.4	human-mRNA	921	GGGUGUUACAGGAAUGACUGCCAGGGCCUGGGCCUCGUGGCGGUCUUCAGCUCUGCUCCUCCUGCUUGUCCCAGGCUAUUUUCCUCUGAGCCACCCCAUGACCGUGGCGGGCCCCGUGGGGGGAUCCCUGAGUGUGCAGUGUCGCUAUGAGAAGGAACACAGGACCCUCAACAAAUUCUGGUGCAGACCACCACAGAUUCUCCGAUGUGACAAGAUUGUGGAGACCAAAGGGUCAGCAGGGAAAAGGAAUGGCCGAGUGUCCAUCAGGGACAGUCCUGCAAACCUCAGCUUCACAGUGACCCUGGAGAAUCUCACAGAGGAGGACGCAGGCACCUACUGGUGUGGGGUGGAUACACCGUGGCUCCGAGACUUUCAUGAUCCCAUUGUCGAGGUUGAGGUGUCCGUGUUCCCGGCCGGGACGACCACAGCCUCCAGCCCCCAGAGCUCCAUGGGCACCUCAGGUCCUCCCACGAAGCUGCCCGUGCACACCUGGCCCAGCGUGACCAGAAAGGACAGCCCCGAACCCAGCCCACACCCUGGCUCCCUGUUCAGCAAUGUCCGCUUCCUGCUCCUGGUCCUCUUGGAGCUGCCCCUGCUCCUGAGCAUGCUGGGUGCCGUCCUCUGGGUGAACAGACCUCAGAGAAGCUCUAGAAGCAGGCAGAAUUGGCCCAAGGGUGAGAACCAGUAGCAUCUGCUGUCCAUCAAGGCCCUGUGCUGCAACAGAGCCCCUCUGGGGGACUGGAAUGACCUCCUGACCACUCCCUCCCGGGCUGCUCUCUCCACAUCUCCUGGAAUCCUUUGUGAGCCUCCUUCAGCCUUUUCCCUGUGCCCGAUCCUCAUGUGUCACAUGUGAACCUGACGGACAUGGACGCCCUGAGCUGUGAGUCCACGUCUCAUGUGCACGCCCCGGCCAGCUAAGCC	nan nan nan nan nan nan nan 0.2883 0.558 0.4092 nan nan 0.2696 0.2908 nan nan 0.0964 0.1161 nan nan 0.0342 0.0309 0.1956 nan nan nan 0.1465 0.2126 nan nan nan nan 0.0864 0.0778 nan 0.6632 nan nan nan nan 0.064 nan nan nan 0.0102 nan nan 0.2752 0.6752 nan 0.2267 nan 0.1314 nan nan 0.1901 nan 0.1386 0.0517 nan 0.1198 0.0746 nan nan 0.4629 nan nan nan nan 0.1433 0.1124 0.1048 0.3554 nan nan 0.645 nan 0.3999 nan nan nan nan 0.2399 0.1224 nan 0.2913 nan nan 0.5266 nan 0.1803 0.0861 0.3571 0.1323 0.1663 0.1271 0.2713 0.3608 nan nan 0.5924 0.6233 0.3515 nan nan nan nan 0.3446 nan nan nan 0.1251 0.2051 0.2781 0.6712 nan nan nan nan nan nan nan nan 0.2356 nan 0.5168 0.3048 0.2111 nan nan 0.4814 nan nan nan nan nan 0.2191 0.8603 nan nan nan nan 0.4909 nan 0.3924 nan 0.6993 nan nan 0.7887 nan 0.8485 0.7135 nan nan 0.4847 0.4943 0.3455 0.5101 0.3331 0.5452 nan nan 0.3825 0.2196 0.0666 0.057 nan 0.2406 0.4393 0.4553 0.7696 0.396 0.5247 0.6182 nan nan 0.4743 nan nan nan nan nan 0.2822 0.5087 nan 0.8386 0.2239 0.0722 0.1747 0.194 0.1469 0.4823 1.0 0.397 nan 0.4316 nan nan 0.0492 nan 0.0269 0.0657 nan 1.0 nan nan nan nan 0.6789 0.9293 0.9628 0.6837 nan 0.525 nan nan nan nan nan nan 0.2251 nan 0.7137 1.0 0.6116 0.6356 0.7087 0.6374 nan nan nan nan 0.7179 1.0 nan 0.1209 0.1852 nan nan nan 0.3261 0.572 0.5927 0.6266 nan nan 1.0 0.6811 nan nan nan 0.1671 0.3025 nan 0.817 nan nan nan nan 0.0719 0.0271 1.0 nan 0.7434 0.8558 nan nan nan 0.3461 0.3393 0.5892 nan nan 0.0305 0.0614 nan nan 0.269 0.8203 0.7112 0.8574 0.1145 0.0738 nan 0.8787 1.0 nan 0.1679 nan nan 0.0777 0.2163 0.1594 0.4488 nan nan nan 0.3724 0.2633 0.5019 0.2729 nan nan nan 0.2844 nan 0.2395 0.1785 nan 0.137 nan 0.5757 0.421 0.4876 0.4495 nan 0.9843 nan nan 0.7259 nan nan 0.3812 0.57 nan 0.5913 0.4956 nan nan 0.271 0.3476 0.108 0.0559 nan 0.7313 0.7331 nan nan nan nan nan nan nan nan nan nan nan nan nan 0.5927 nan 0.6185 0.297 0.3659 0.2664 0.1947 nan nan nan nan 0.2421 nan 0.267 0.3745 nan 0.7649 nan 0.7502 0.5491 nan nan nan 0.5827 0.6744 nan nan 0.5666 nan 0.2363 0.2766 0.3451 0.6009 nan nan nan nan 0.4834 nan 0.4257 nan nan nan nan nan 0.1909 nan nan nan nan nan 0.0091 0.044 nan nan nan nan nan 0.3944 0.3713 0.3502 nan nan 0.3068 0.2725 nan nan nan 0.3785 0.443 nan 0.7885 0.6081 0.3758 0.4587 0.4834 0.4059 nan 0.2438 0.0721 nan 0.1531 0.1629 0.5068 nan 0.1352 0.0327 0.2506 0.157 0.3106 0.4856 nan 0.485 nan 0.2086 nan 0.6716 0.1492 0.1907 nan nan nan nan 0.0363 0.0835 0.0496 0.0245 nan 0.0381 0.4267 nan nan nan 0.0405 0.0167 nan 0.161 0.2427 0.1382 0.3692 0.5329 nan 0.8013 0.6128 nan 0.3729 nan nan 0.0947 0.1258 0.1033 nan nan nan 0.328 0.2612 0.2259 0.4249 0.6088 0.2092 nan nan nan 0.1613 0.0897 0.1604 0.5624 nan 0.9875 nan nan nan 0.4392 0.1656 0.0862 0.1813 nan 0.9868 0.7608 0.7038 nan nan 0.3577 0.3355 0.3929 nan 0.1968 0.3438 0.2479 0.2452 nan 0.5883 0.6315 0.5516 0.3742 0.188 0.2527 nan 0.251 0.1282 0.1345 0.3715 0.3469 0.3882 0.2952 0.2292 0.3828 nan nan nan 0.1948 nan 0.2747 0.3809 0.2812 nan nan nan nan 0.1611 0.3499 nan 0.323 0.6308 0.7632 nan nan nan 0.2654 0.2317 nan 0.4055 nan nan 0.452 0.2951 nan nan 0.0681 nan 0.3115 0.0319 nan nan nan nan 0.1171 0.0474 nan 0.0665 nan nan nan nan 0.6475 nan 0.0814 nan nan 0.7117 0.5958 0.083 0.0796 nan nan 0.0379 nan 0.0964 0.1009 nan nan 0.1836 nan 0.1693 0.7286 nan nan 0.2521 nan nan nan nan nan nan 0.2417 0.3442 nan nan 0.3315 0.0932 nan 0.3321 nan nan nan nan nan nan 0.9809 0.822 0.8794 0.9408 nan 0.8054 0.4328 0.0101 nan 0.0284 0.0914 nan 0.3773 nan 0.9999 1.0 nan 0.0289 nan 0.0121 nan 0.2621 nan 0.4079 0.4228 nan 0.0801 0.1137 nan nan 1.0 0.8213 nan 1.0 0.905 nan nan nan nan 0.0802 0.0016 0.0885 0.1657 0.1947 nan nan nan nan nan 0.8057 nan 0.8525 0.3954 0.22 0.0297 0.0608 nan nan 0.235 nan 0.194 0.5607 nan 0.5593 nan nan 0.2458 nan nan nan 0.1615 0.1518 0.5536 nan 0.6576 0.9295 0.8789 nan nan 0.1544 0.1705 0.1815 nan nan nan nan 0.3149 nan nan 0.6151 0.4454 0.5395 0.4221 0.3038 nan 0.3623 nan 0.0854 0.1308 0.3032 0.2608 nan 0.6989 nan nan nan nan nan nan 0.2881 0.4182 nan nan nan 0.5655 0.8738 nan nan 0.9795 0.3812 0.158 nan 0.2571 0.1376 nan nan 1.0 0.2427 0.0734 0.1819 0.5451 nan 0.0644 0.0474 0.0546 nan 0.1808 1.0 0.7359 nan nan nan 0.2901 nan nan 0.2787 nan 0.1874 nan 0.2468 nan 0.2181 0.1695 0.4745 0.7791 0.4606 nan 0.3358 nan 0.2785 0.2248 nan nan nan 0.4345 0.7106 nan 0.2827 0.3713 nan nan nan nan nan nan 0.4713 nan 0.2006 0.0671 nan 0.1799 0.1387 nan nan 0.4227 0.6499 nan 0.2369 0.1281 nan nan nan nan 0.1474 0.125 0.1603 nan nan nan nan 0.225 0.096 0.098 nan 0.759 nan 0.4177 0.2366 nan 0.4702 0.4419 nan nan nan nan nan 0.0956 0.1522 0.0866 0.3749 nan nan nan nan 0.5138 0.6354 0.6596 0.2932 nan nan 0.6384 0.7277 nan nan 0.2537 0.1488 0.4701 nan nan nan 0.2683 0.2502 nan 0.2801 0.3125 0.388 nan nan 0.7128 nan 0.393 nan nan nan nan 0.8326 nan nan 0.0907 0.0895 0.2022 0.5207 nan nan 0.125 nan 0.4105 0.4229 nan nan nan nan 0.4156 0.6829 0.3377 nan 0.2391 0.0633 0.0529 nan nan nan nan nan nan nan nan nan nan nan nan nan nan	nan nan nan nan nan nan nan 0.38014240506329117 0.7357594936708862 0.5395569620253164 nan nan 0.3554852320675106 0.38343881856540085 nan nan 0.1271097046413502 0.1530854430379747 nan nan 0.045094936708860764 0.04074367088607595 0.2579113924050633 nan nan nan 0.19316983122362869 0.2803270042194093 nan nan nan nan 0.1139240506329114 0.102584388185654 nan 0.8744725738396625 nan nan nan nan 0.08438818565400845 nan nan nan 0.013449367088607597 nan nan 0.3628691983122363 0.8902953586497891 nan 0.29891877637130804 nan 0.17325949367088608 nan nan 0.2506592827004219 nan 0.18275316455696203 0.0681698312236287 nan 0.15796413502109705 0.09836497890295359 nan nan 0.6103639240506329 nan nan nan nan 0.1889504219409283 0.14820675105485231 0.13818565400843882 0.46861814345991565 nan nan 0.8504746835443039 nan 0.5272943037974683 nan nan nan nan 0.31632383966244726 0.16139240506329114 nan 0.38409810126582283 nan nan 0.6943565400843882 nan 0.2377373417721519 0.11352848101265822 0.4708597046413502 0.17444620253164558 0.21927742616033757 0.16758966244725737 0.35772679324894513 0.4757383966244726 nan nan 0.7811181434599157 0.8218618143459916 0.4634757383966245 nan nan nan nan 0.45437763713080176 nan nan nan 0.1649525316455696 0.2704377637130802 0.36669303797468356 0.8850210970464135 nan nan nan nan nan nan nan nan 0.3106540084388186 nan 0.6814345991561183 0.4018987341772152 0.2783491561181435 nan nan 0.6347573839662447 nan nan nan nan nan 0.2888976793248945 1.1343618143459915 nan nan nan nan 0.6472837552742616 nan 0.5174050632911393 nan 0.9220727848101267 nan nan 1.0399525316455696 nan 1.1188027426160339 0.9407964135021097 nan nan 0.6391086497890296 0.6517668776371308 0.45556434599156115 0.6726002109704642 0.4392141350210971 0.7188818565400844 nan nan 0.5043512658227849 0.28955696202531644 0.08781645569620254 0.07515822784810128 nan 0.317246835443038 0.5792457805907174 0.6003428270042194 1.0147679324894514 0.5221518987341772 0.6918512658227849 0.8151371308016878 nan nan 0.6253955696202532 nan nan nan nan nan 0.3720991561181435 0.6707542194092828 nan 1.1057489451476794 0.29522679324894513 0.09520042194092827 0.23035337552742616 0.2558016877637131 0.19369725738396626 0.6359440928270043 1.3185654008438819 0.5234704641350212 nan 0.5690928270042194 nan nan 0.06487341772151899 nan 0.035469409282700426 0.08662974683544304 nan 1.3185654008438819 nan nan nan nan 0.8951740506329113 1.2253428270042195 1.2695147679324894 0.901503164556962 nan 0.692246835443038 nan nan nan nan nan nan 0.2968090717299578 nan 0.9410601265822786 1.3185654008438819 0.8064345991561183 0.8380801687763714 0.9344672995780591 0.8404535864978903 nan nan nan nan 0.9465981012658228 1.3185654008438819 nan 0.1594145569620253 0.24419831223628694 nan nan nan 0.4299841772151899 0.7542194092827004 0.7815137130801688 0.8262130801687765 nan nan 1.3185654008438819 0.8980748945147681 nan nan nan 0.22033227848101267 0.3988660337552743 nan 1.0772679324894514 nan nan nan nan 0.09480485232067512 0.0357331223628692 1.3185654008438819 nan 0.9802215189873418 1.1284282700421941 nan nan nan 0.45635548523206754 0.4473892405063291 0.7768987341772151 nan nan 0.0402162447257384 0.08095991561181436 nan nan 0.35469409282700426 1.0816191983122363 0.9377637130801689 1.1305379746835444 0.15097573839662448 0.09731012658227849 nan 1.158623417721519 1.3185654008438819 nan 0.22138713080168776 nan nan 0.10245253164556964 0.28520569620253167 0.21017932489451477 0.5917721518987342 nan nan nan 0.49103375527426163 0.3471782700421941 0.6617879746835443 0.35983649789029537 nan nan nan 0.375 nan 0.3157964135021097 0.23536392405063292 nan 0.18064345991561184 nan 0.7590981012658228 0.5551160337552743 0.6429324894514767 0.592695147679325 nan 1.2978639240506329 nan nan 0.9571466244725739 nan nan 0.5026371308016878 0.7515822784810127 nan 0.7796677215189874 0.6534810126582279 nan nan 0.357331223628692 0.45833333333333337 0.14240506329113925 0.07370780590717299 nan 0.9642668776371308 0.9666402953586498 nan nan nan nan nan nan nan nan nan nan nan nan nan 0.7815137130801688 nan 0.815532700421941 0.3916139240506329 0.4824630801687764 0.35126582278481017 0.25672468354430383 nan nan nan nan 0.31922468354430383 nan 0.3520569620253165 0.4938027426160338 nan 1.0085706751054853 nan 0.9891877637130801 0.7240242616033756 nan nan nan 0.76832805907173 0.889240506329114 nan nan 0.7470991561181435 nan 0.3115770042194093 0.3647151898734178 0.4550369198312237 0.7923259493670887 nan nan nan nan 0.6373945147679325 nan 0.5613132911392406 nan nan nan nan nan 0.251714135021097 nan nan nan nan nan 0.011998945147679326 0.0580168776371308 nan nan nan nan nan 0.520042194092827 0.48958333333333337 0.46176160337552746 nan nan 0.404535864978903 0.35930907172995785 nan nan nan 0.4990770042194093 0.5841244725738397 nan 1.039688818565401 0.8018196202531646 0.49551687763713087 0.6048259493670887 0.6373945147679325 0.5352056962025317 nan 0.32146624472573837 0.09506856540084388 nan 0.20187236286919835 0.21479430379746836 0.6682489451476794 nan 0.17827004219409281 0.04311708860759494 0.3304324894514768 0.20701476793248946 0.4095464135021097 0.640295358649789 nan 0.6395042194092827 nan 0.2750527426160338 nan 0.885548523206751 0.19672995780590719 0.2514504219409283 nan nan nan nan 0.04786392405063291 0.11010021097046414 0.06540084388185655 0.032304852320675106 nan 0.0502373417721519 0.5626318565400844 nan nan nan 0.05340189873417722 0.02202004219409283 nan 0.21228902953586498 0.32001582278481017 0.18222573839662448 0.48681434599156115 0.7026635021097047 nan 1.0565664556962027 0.8080168776371308 nan 0.49169303797468356 nan nan 0.12486814345991562 0.16587552742616035 0.13620780590717302 nan nan nan 0.4324894514767933 0.3444092827004219 0.2978639240506329 0.5602584388185654 0.8027426160337553 0.2758438818565401 nan nan nan 0.21268459915611815 0.11827531645569621 0.21149789029535865 0.7415611814345993 nan 1.3020833333333335 nan nan nan 0.5791139240506329 0.21835443037974683 0.11366033755274262 0.23905590717299577 nan 1.3011603375527427 1.0031645569620253 0.9280063291139241 nan nan 0.4716508438818566 0.4423786919831224 0.5180643459915613 nan 0.25949367088607594 0.4533227848101266 0.32687236286919835 0.32331223628691985 nan 0.7757120253164558 0.8326740506329113 0.7273206751054853 0.4934071729957806 0.24789029535864981 0.33320147679324896 nan 0.33095991561181437 0.16904008438818569 0.17734704641350213 0.48984704641350213 0.45741033755274263 0.511867088607595 0.38924050632911394 0.3022151898734177 0.504746835443038 nan nan nan 0.2568565400843882 nan 0.36220991561181437 0.5022415611814346 0.37078059071729963 nan nan nan nan 0.21242088607594936 0.4613660337552743 nan 0.42589662447257387 0.8317510548523207 1.0063291139240507 nan nan nan 0.3499472573839663 0.3055116033755274 nan 0.5346782700421941 nan nan 0.5959915611814346 0.38910864978902954 nan nan 0.08979430379746835 nan 0.41073312236286924 0.04206223628691983 nan nan nan nan 0.15440400843881857 0.0625 nan 0.08768459915611815 nan nan nan nan 0.8537710970464135 nan 0.10733122362869199 nan nan 0.9384229957805907 0.7856012658227849 0.1094409282700422 0.104957805907173 nan nan 0.04997362869198313 nan 0.1271097046413502 0.13304324894514769 nan nan 0.24208860759493675 nan 0.2232331223628692 0.9607067510548524 nan nan 0.33241033755274263 nan nan nan nan nan nan 0.31869725738396626 0.4538502109704642 nan nan 0.4371044303797469 0.1228902953586498 nan 0.43789556962025317 nan nan nan nan nan nan 1.2933808016877637 1.0838607594936709 1.1595464135021096 1.240506329113924 nan 1.0619725738396626 0.5706751054852321 0.013317510548523207 nan 0.037447257383966245 0.1205168776371308 nan 0.4974947257383967 nan 1.3184335443037976 1.3185654008438819 nan 0.038106540084388185 nan 0.01595464135021097 nan 0.3455959915611814 nan 0.5378428270042194 0.5574894514767933 nan 0.10561708860759494 0.14992088607594936 nan nan 1.3185654008438819 1.0829377637130804 nan 1.3185654008438819 1.1933016877637133 nan nan nan nan 0.10574894514767932 0.0021097046413502112 0.11669303797468354 0.2184862869198312 0.25672468354430383 nan nan nan nan nan 1.0623681434599157 nan 1.1240770042194095 0.5213607594936709 0.290084388185654 0.03916139240506329 0.08016877637130802 nan nan 0.30986286919831224 nan 0.2558016877637131 0.7393196202531646 nan 0.7374736286919832 nan nan 0.3241033755274262 nan nan nan 0.21294831223628694 0.20015822784810125 0.729957805907173 nan 0.8670886075949367 1.2256065400843883 1.158887130801688 nan nan 0.20358649789029537 0.22481540084388188 0.23931962025316456 nan nan nan nan 0.4152162447257384 nan nan 0.8110495780590717 0.587289029535865 0.7113660337552743 0.5565664556962026 0.40058016877637137 nan 0.4777162447257384 nan 0.11260548523206752 0.17246835443037975 0.39978902953586504 0.34388185654008435 nan 0.921545358649789 nan nan nan nan nan nan 0.3798786919831224 0.5514240506329114 nan nan nan 0.7456487341772152 1.1521624472573841 nan nan 1.2915348101265824 0.5026371308016878 0.20833333333333334 nan 0.33900316455696206 0.18143459915611815 nan nan 1.3185654008438819 0.32001582278481017 0.09678270042194094 0.23984704641350213 0.7187500000000001 nan 0.084915611814346 0.0625 0.07199367088607596 nan 0.23839662447257384 1.3185654008438819 0.9703322784810127 nan nan nan 0.38251582278481017 nan nan 0.3674841772151899 nan 0.24709915611814348 nan 0.32542194092827004 nan 0.2875791139240506 0.223496835443038 0.6256592827004219 1.0272943037974684 0.6073312236286921 nan 0.4427742616033755 nan 0.36722046413502113 0.29641350210970463 nan nan nan 0.5729166666666667 0.9369725738396625 nan 0.3727584388185654 0.48958333333333337 nan nan nan nan nan nan 0.6214398734177216 nan 0.2645042194092827 0.08847573839662448 nan 0.23720991561181437 0.1828850210970464 nan nan 0.5573575949367089 0.8569356540084389 nan 0.31236814345991565 0.16890822784810125 nan nan nan nan 0.1943565400843882 0.16482067510548523 0.21136603375527427 nan nan nan nan 0.29667721518987344 0.12658227848101267 0.12921940928270043 nan 1.0007911392405064 nan 0.5507647679324895 0.3119725738396625 nan 0.6199894514767933 0.5826740506329114 nan nan nan nan nan 0.12605485232067512 0.20068565400843882 0.11418776371308018 0.49433016877637137 nan nan nan nan 0.6774789029535866 0.8378164556962026 0.8697257383966245 0.3866033755274262 nan nan 0.8417721518987342 0.9595200421940929 nan nan 0.3345200421940928 0.1962025316455696 0.6198575949367089 nan nan nan 0.3537710970464135 0.3299050632911392 nan 0.36933016877637137 0.4120516877637131 0.5116033755274262 nan nan 0.939873417721519 nan 0.5181962025316457 nan nan nan nan 1.097837552742616 nan nan 0.11959388185654009 0.11801160337552742 0.2666139240506329 0.6865770042194094 nan nan 0.16482067510548523 nan 0.5412710970464135 0.5576213080168777 nan nan nan nan 0.5479957805907174 0.9004483122362869 0.4452795358649789 nan 0.31526898734177217 0.08346518987341772 0.06975210970464135 nan nan nan nan nan nan nan nan nan nan nan nan nan nan	[0.14497902989387512, 0.18546442687511444, 0.15657667815685272, 0.5090713500976562, 0.3593040108680725, 0.6814768314361572, 0.5766165852546692, 0.4757881760597229, 0.1981542408466339, 0.14258714020252228, 0.09996666014194489, 0.37188586592674255, 0.5199565291404724, 0.41270625591278076, 0.5882328152656555, 0.20083971321582794, 0.25229644775390625, 0.13081109523773193, 0.2148256003856659, 0.2204802930355072, 0.1063704714179039, 0.06844782084226608, 0.24296413362026215, 0.11882037669420242, 0.14095187187194824, 0.07342913746833801, 0.09820906817913055, 0.19053389132022858, 0.2460068166255951, 0.09454339742660522, 0.13883693516254425, 0.14811190962791443, 0.1344805508852005, 0.11729343980550766, 0.19978198409080505, 0.22892490029335022, 0.30627143383026123, 0.26345568895339966, 0.2203623354434967, 0.17478744685649872, 0.19147184491157532, 0.10903608798980713, 0.19541694223880768, 0.3646974563598633, 0.11296182870864868, 0.3698890805244446, 0.3956102132797241, 0.13430282473564148, 0.356838583946228, 0.2969140112400055, 0.18999403715133667, 0.12904885411262512, 0.16526192426681519, 0.2934580445289612, 0.3829490542411804, 0.18728694319725037, 0.196161150932312, 0.07730162143707275, 0.05891476944088936, 0.17530150711536407, 0.05781099572777748, 0.06342408061027527, 0.16172310709953308, 0.23871567845344543, 0.20309825241565704, 0.36352890729904175, 0.5189185738563538, 0.2894613742828369, 0.27170827984809875, 0.10705264657735825, 0.06266116350889206, 0.07385959476232529, 0.15098145604133606, 0.11333998292684555, 0.08464387059211731, 0.14956413209438324, 0.4646384119987488, 0.6967827081680298, 0.5470142960548401, 0.369446337223053, 0.4255730211734772, 0.2541368305683136, 0.09410302340984344, 0.11198320984840393, 0.2545042037963867, 0.24979165196418762, 0.24666810035705566, 0.24249501526355743, 0.17235195636749268, 0.13511121273040771, 0.13159014284610748, 0.08526135981082916, 0.3304101526737213, 0.06110499054193497, 0.04810312017798424, 0.03676346316933632, 0.05779426544904709, 0.41295647621154785, 0.5122615098953247, 0.2273377627134323, 0.19893606007099152, 0.039324503391981125, 0.12881988286972046, 0.2956368327140808, 0.23599018156528473, 0.21681374311447144, 0.22603222727775574, 0.35936489701271057, 0.06651768088340759, 0.15546616911888123, 0.06991131603717804, 0.0499144122004509, 0.04919649660587311, 0.03781234845519066, 0.07983498275279999, 0.24360887706279755, 0.42560723423957825, 0.11675415188074112, 0.20453329384326935, 0.03367733582854271, 0.033312730491161346, 0.0996687114238739, 0.11893793940544128, 0.4893026649951935, 0.3530493974685669, 0.09601833671331406, 0.05715802311897278, 0.0587797574698925, 0.18084266781806946, 0.17844218015670776, 0.3231343626976013, 0.36234250664711, 0.5508912205696106, 0.22994746267795563, 0.40794867277145386, 0.23634211719036102, 0.20208340883255005, 0.2578718662261963, 0.36956971883773804, 0.37603068351745605, 0.284793496131897, 0.47745487093925476, 0.34416985511779785, 0.05144696682691574, 0.35130128264427185, 0.6081597805023193, 0.5304725766181946, 0.6587722897529602, 0.2820875644683838, 0.2461088001728058, 0.15490370988845825, 0.3862544894218445, 0.40745770931243896, 0.16980665922164917, 0.23827002942562103, 0.4779614210128784, 0.3581148087978363, 0.22468459606170654, 0.02510221302509308, 0.09373103827238083, 0.30196815729141235, 0.18545907735824585, 0.27487990260124207, 0.4036598801612854, 0.058387912809848785, 0.09217985719442368, 0.05743066966533661, 0.11785781383514404, 0.13699178397655487, 0.27939003705978394, 0.4286026954650879, 0.1715146154165268, 0.11284898966550827, 0.742443323135376, 0.39527034759521484, 0.8477869629859924, 0.2548410892486572, 0.17220163345336914, 0.34873437881469727, 0.22696220874786377, 0.11289364099502563, 0.39190083742141724, 0.3000359833240509, 0.15052852034568787, 0.26287299394607544, 0.11896900832653046, 0.3911125659942627, 0.09004678577184677, 0.07423529028892517, 0.21020358800888062, 0.06881556659936905, 0.15117010474205017, 0.2484234869480133, 0.167671799659729, 0.2111877202987671, 0.17119023203849792, 0.4377957880496979, 0.410732239484787, 0.1506248414516449, 0.1631731390953064, 0.10851731151342392, 0.11055014282464981, 0.10644681751728058, 0.33184677362442017, 0.41789987683296204, 0.5098854303359985, 0.20361773669719696, 0.19010284543037415, 0.21635255217552185, 0.2346930205821991, 0.16252970695495605, 0.22895699739456177, 0.5896701216697693, 0.13098149001598358, 0.47667378187179565, 0.4977833330631256, 0.5298380255699158, 0.2902691662311554, 0.36090484261512756, 0.28178682923316956, 0.20998629927635193, 0.28183692693710327, 0.0812443271279335, 0.22665801644325256, 0.0914907306432724, 0.10479815304279327, 0.4173341989517212, 0.5344834327697754, 0.41493910551071167, 0.27312517166137695, 0.05940389633178711, 0.10324470698833466, 0.29785260558128357, 0.17393505573272705, 0.16878673434257507, 0.11222267150878906, 0.15612542629241943, 0.1979876160621643, 0.11697692424058914, 0.0896875187754631, 0.20625120401382446, 0.15872909128665924, 0.33681774139404297, 0.18504488468170166, 0.17815947532653809, 0.24360990524291992, 0.25451797246932983, 0.6515436768531799, 0.4415898621082306, 0.5190433859825134, 0.18496514856815338, 0.12560665607452393, 0.10984114557504654, 0.09619664400815964, 0.25107014179229736, 0.33197206258773804, 0.27797821164131165, 0.43117302656173706, 0.2764199674129486, 0.1371849775314331, 0.0921362042427063, 0.09144115447998047, 0.49390339851379395, 0.42670738697052, 0.2235666811466217, 0.30263230204582214, 0.15599949657917023, 0.04831252619624138, 0.19592507183551788, 0.3458985686302185, 0.16952627897262573, 0.23738472163677216, 0.2681537866592407, 0.2782638967037201, 0.056587591767311096, 0.055591270327568054, 0.1446615308523178, 0.2666994631290436, 0.23861679434776306, 0.3419901728630066, 0.490950345993042, 0.5500888228416443, 0.03317508473992348, 0.11676715314388275, 0.14910100400447845, 0.11430799961090088, 0.23745276033878326, 0.18692658841609955, 0.23008155822753906, 0.42300379276275635, 0.3517417311668396, 0.2262343466281891, 0.24262608587741852, 0.11043223738670349, 0.36442917585372925, 0.25864559412002563, 0.2478887438774109, 0.31784331798553467, 0.44355183839797974, 0.06312400102615356, 0.05441248044371605, 0.09468478709459305, 0.18638870120048523, 0.22286725044250488, 0.18512794375419617, 0.3401215076446533, 0.14585943520069122, 0.29936254024505615, 0.5488735437393188, 0.30449178814888, 0.142897367477417, 0.14283110201358795, 0.1334596872329712, 0.38827279210090637, 0.16425126791000366, 0.19366112351417542, 0.20067144930362701, 0.4004378616809845, 0.18097050487995148, 0.14390182495117188, 0.20648592710494995, 0.22942429780960083, 0.07586687058210373, 0.26078879833221436, 0.3941394090652466, 0.1374097764492035, 0.3788876235485077, 0.25106093287467957, 0.13600274920463562, 0.17798267304897308, 0.1760067641735077, 0.26881009340286255, 0.12258291244506836, 0.1290603131055832, 0.5165554881095886, 0.6131011247634888, 0.19577698409557343, 0.34533023834228516, 0.2517772316932678, 0.09469856321811676, 0.25344887375831604, 0.27666279673576355, 0.3428407311439514, 0.1105845496058464, 0.14983271062374115, 0.17168396711349487, 0.1119755208492279, 0.4062507748603821, 0.2516362965106964, 0.16694077849388123, 0.30293750762939453, 0.655656099319458, 0.5383989810943604, 0.21040856838226318, 0.2778082489967346, 0.08867324888706207, 0.18264169991016388, 0.48100537061691284, 0.28748011589050293, 0.25751665234565735, 0.1699056327342987, 0.2325141727924347, 0.12345758080482483, 0.13922318816184998, 0.15118622779846191, 0.30666616559028625, 0.3028176426887512, 0.09960835427045822, 0.3913586139678955, 0.26653745770454407, 0.598178505897522, 0.8066327571868896, 0.4093860685825348, 0.2638421058654785, 0.5316936373710632, 0.5222921371459961, 0.2870352566242218, 0.4814891815185547, 0.2551116943359375, 0.0660673975944519, 0.044992439448833466, 0.0766451507806778, 0.6220682859420776, 0.4920192062854767, 0.8412899971008301, 0.5588544607162476, 0.25692567229270935, 0.23680096864700317, 0.12040629982948303, 0.2952732443809509, 0.15221452713012695, 0.19503721594810486, 0.3396984338760376, 0.3160040080547333, 0.14791783690452576, 0.3815991282463074, 0.12027239054441452, 0.23798120021820068, 0.29713189601898193, 0.20532187819480896, 0.22086721658706665, 0.09688466787338257, 0.10119443386793137, 0.2976727783679962, 0.2318863421678543, 0.28628379106521606, 0.345848023891449, 0.20119819045066833, 0.05244570970535278, 0.06481476873159409, 0.03993866965174675, 0.13597789406776428, 0.22742895781993866, 0.1582547128200531, 0.1620395928621292, 0.1978379189968109, 0.16510535776615143, 0.08014854788780212, 0.2325163632631302, 0.2002755105495453, 0.332134872674942, 0.1456213891506195, 0.07385672628879547, 0.18576475977897644, 0.3878132104873657, 0.14016717672348022, 0.23775938153266907, 0.21548739075660706, 0.13571535050868988, 0.11352688074111938, 0.15877050161361694, 0.10166025906801224, 0.06042191758751869, 0.41990193724632263, 0.188588947057724, 0.07956866919994354, 0.04373554140329361, 0.021990597248077393, 0.03896607458591461, 0.08474390208721161, 0.29339292645454407, 0.09479226171970367, 0.3608928322792053, 0.26841554045677185, 0.25115713477134705, 0.1366536021232605, 0.1477525234222412, 0.06549316644668579, 0.39051908254623413, 0.42172205448150635, 0.07278856635093689, 0.07365468889474869, 0.09964803606271744, 0.17401903867721558, 0.26952794194221497, 0.08132494986057281, 0.1426057368516922, 0.17213276028633118, 0.17014172673225403, 0.2660095691680908, 0.15907302498817444, 0.3068399131298065, 0.19570434093475342, 0.08737823367118835, 0.08833792805671692, 0.22143472731113434, 0.0395948588848114, 0.08576443791389465, 0.02695891261100769, 0.2619096338748932, 0.17687155306339264, 0.19624461233615875, 0.20702052116394043, 0.21702884137630463, 0.16223999857902527, 0.27055415511131287, 0.32677000761032104, 0.22470732033252716, 0.04919816181063652, 0.05279437452554703, 0.06065688654780388, 0.3075317144393921, 0.3816526532173157, 0.26646503806114197, 0.20619094371795654, 0.16845625638961792, 0.010241929441690445, 0.17351390421390533, 0.10532613098621368, 0.1834675371646881, 0.20892414450645447, 0.2808992266654968, 0.05120953917503357, 0.04893762618303299, 0.05976926535367966, 0.033971261233091354, 0.29339832067489624, 0.11547005921602249, 0.20485873520374298, 0.39219146966934204, 0.20491206645965576, 0.10293715447187424, 0.359491229057312, 0.09809023886919022, 0.06970413029193878, 0.2321055382490158, 0.379069060087204, 0.23459669947624207, 0.5493414998054504, 0.37303417921066284, 0.3074500560760498, 0.1292944848537445, 0.2482859194278717, 0.1305367648601532, 0.23907731473445892, 0.15456154942512512, 0.039199959486722946, 0.02273676171898842, 0.010977614670991898, 0.06634688377380371, 0.1729789674282074, 0.35750967264175415, 0.3851969242095947, 0.08334967494010925, 0.029412157833576202, 0.065712109208107, 0.3045986592769623, 0.23108811676502228, 0.06892290711402893, 0.10619449615478516, 0.02372804284095764, 0.1132674366235733, 0.02739293873310089, 0.09099314361810684, 0.03302384167909622, 0.19674500823020935, 0.07080812007188797, 0.19242911040782928, 0.2161899209022522, 0.15158666670322418, 0.20316392183303833, 0.21420720219612122, 0.07991108298301697, 0.0847722589969635, 0.08564041554927826, 0.2524968087673187, 0.24561665952205658, 0.6034569144248962, 0.36691421270370483, 0.14632773399353027, 0.222921222448349, 0.2078084498643875, 0.16394537687301636, 0.18878144025802612, 0.6558833122253418, 0.6445438265800476, 0.2606906294822693, 0.2437695562839508, 0.08572212606668472, 0.10952462255954742, 0.2890406847000122, 0.29727983474731445, 0.3604850769042969, 0.35061967372894287, 0.1060165986418724, 0.07295902818441391, 0.21349981427192688, 0.26614242792129517, 0.13076655566692352, 0.14230471849441528, 0.09176310896873474, 0.10716306418180466, 0.28131362795829773, 0.15366113185882568, 0.16865526139736176, 0.25314369797706604, 0.09161459654569626, 0.09614099562168121, 0.28288644552230835, 0.22946536540985107, 0.2236047387123108, 0.6422368288040161, 0.15885601937770844, 0.10761919617652893, 0.23140722513198853, 0.09373091161251068, 0.17689599096775055, 0.3004184365272522, 0.2116149663925171, 0.05545567348599434, 0.022795390337705612, 0.03443878889083862, 0.05096662417054176, 0.20389527082443237, 0.2592763900756836, 0.13839149475097656, 0.13269001245498657, 0.08521146327257156, 0.10688059777021408, 0.238754004240036, 0.15578635036945343, 0.14815810322761536, 0.09674836695194244, 0.1894342303276062, 0.18772107362747192, 0.4108206629753113, 0.12099406123161316, 0.15049147605895996, 0.2639784812927246, 0.11061088740825653, 0.11949273943901062, 0.14093026518821716, 0.3624066114425659, 0.31663841009140015, 0.12664517760276794, 0.09341557323932648, 0.3162569999694824, 0.2677499055862427, 0.07779418677091599, 0.08938105404376984, 0.2012558877468109, 0.21208274364471436, 0.19075527787208557, 0.17549552023410797, 0.1855994015932083, 0.1625242382287979, 0.5179162621498108, 0.23980066180229187, 0.3085257411003113, 0.4212893545627594, 0.11408942937850952, 0.3755137324333191, 0.17630228400230408, 0.2712301015853882, 0.05513904616236687, 0.13897483050823212, 0.10472462326288223, 0.13375960290431976, 0.17953816056251526, 0.08219530433416367, 0.06018506735563278, 0.11628460139036179, 0.3762906789779663, 0.48649096488952637, 0.2230754792690277, 0.2556750178337097, 0.08247237652540207, 0.1322513371706009, 0.28613772988319397, 0.5122586488723755, 0.10364276170730591, 0.42365163564682007, 0.27226561307907104, 0.20530720055103302, 0.17095011472702026, 0.10066977143287659, 0.11570781469345093, 0.11295521259307861, 0.15220817923545837, 0.11146431416273117, 0.27908340096473694, 0.4875531792640686, 0.5701953172683716, 0.5954294800758362, 0.46617400646209717, 0.23909646272659302, 0.045592986047267914, 0.047350503504276276, 0.05345094949007034, 0.10246077924966812, 0.2772620916366577, 0.29226213693618774, 0.24982695281505585, 0.12711267173290253, 0.05855049937963486, 0.46173596382141113, 0.2159959226846695, 0.435073584318161, 0.22417373955249786, 0.263608455657959, 0.5110798478126526, 0.11591247469186783, 0.05561777204275131, 0.14679156243801117, 0.15606501698493958, 0.34273797273635864, 0.25667238235473633, 0.22933751344680786, 0.23835358023643494, 0.44697439670562744, 0.23027977347373962, 0.11413043737411499, 0.24085110425949097, 0.1948525458574295, 0.14098426699638367, 0.25496309995651245, 0.3135603368282318, 0.2387906014919281, 0.10152552276849747, 0.0785902738571167, 0.451189786195755, 0.40907540917396545, 0.27401089668273926, 0.41403692960739136, 0.531285285949707, 0.20066916942596436, 0.06627237796783447, 0.06523755937814713, 0.07925491034984589, 0.05811161920428276, 0.23080182075500488, 0.2628219425678253, 0.24908019602298737, 0.15549151599407196, 0.16519969701766968, 0.21554319560527802, 0.25647929310798645, 0.1811619997024536, 0.39236050844192505, 0.3288223147392273, 0.18980206549167633, 0.30990415811538696, 0.15018823742866516, 0.2496972680091858, 0.1948782205581665, 0.07152266800403595, 0.03345516324043274, 0.049789320677518845, 0.05642528831958771, 0.22059640288352966, 0.25772860646247864, 0.20333358645439148, 0.24673587083816528, 0.037048809230327606, 0.024722330272197723, 0.07729089260101318, 0.11409429460763931, 0.3104240298271179, 0.19844107329845428, 0.24165356159210205, 0.15073347091674805, 0.317495733499527, 0.4459998905658722, 0.5924575924873352, 0.720530092716217, 0.26178479194641113, 0.4260118305683136, 0.02123679220676422, 0.057870954275131226, 0.1411740481853485, 0.07182702422142029, 0.07236995548009872, 0.23883551359176636, 0.31926780939102173, 0.3773859441280365, 0.04123967885971069, 0.06318079680204391, 0.4605298638343811, 0.15092679858207703, 0.19863802194595337, 0.05054404214024544, 0.07048357278108597, 0.0567479133605957, 0.2247997224330902, 0.06796279549598694, 0.11124163866043091, 0.07020874321460724, 0.08592858910560608, 0.18953916430473328, 0.06221957132220268, 0.18827413022518158, 0.20632055401802063, 0.3311349153518677, 0.13496693968772888, 0.06549644470214844, 0.010417681187391281, 0.02031368762254715, 0.03131586313247681, 0.14831151068210602, 0.13061994314193726, 0.05208887532353401, 0.2553762197494507, 0.10244058072566986, 0.3961881995201111, 0.2246238887310028, 0.13625241816043854, 0.12160409241914749, 0.07267355918884277, 0.08524926751852036, 0.1554051637649536, 0.16069011390209198, 0.20354369282722473, 0.35832130908966064, 0.4604576528072357, 0.36126768589019775, 0.06578247249126434, 0.08739708364009857, 0.36182260513305664, 0.4560176730155945, 0.43194854259490967, 0.5154095888137817, 0.36031949520111084, 0.21916881203651428, 0.296619176864624, 0.14228197932243347, 0.08594512194395065, 0.08196946978569031, 0.21059343218803406, 0.08099372684955597, 0.09984194487333298, 0.3675306439399719, 0.48499733209609985, 0.20692771673202515, 0.3341003656387329, 0.2127894163131714, 0.08225148916244507, 0.09451349079608917, 0.21607136726379395, 0.287051260471344, 0.2914086878299713, 0.2401340752840042, 0.06778031587600708, 0.04957416653633118, 0.0765208899974823, 0.2057800590991974, 0.21909748017787933, 0.3050299286842346, 0.26315581798553467, 0.09450255334377289, 0.06374961137771606, 0.05200459063053131, 0.16110634803771973, 0.46516865491867065, 0.2053995579481125, 0.06431654095649719, 0.11513130366802216, 0.21494920551776886, 0.1482323408126831, 0.33900630474090576, 0.7392653226852417, 0.33039891719818115, 0.17755573987960815, 0.26454272866249084, 0.4612928628921509, 0.20953311026096344, 0.14626944065093994, 0.18333306908607483, 0.2995666563510895, 0.6013513803482056, 0.3204229772090912, 0.3129187226295471, 0.39890071749687195, 0.3160710334777832, 0.5417357683181763, 0.09167719632387161, 0.12332794070243835, 0.15551911294460297, 0.22770920395851135, 0.19898530840873718, 0.1848822385072708, 0.3488900363445282, 0.07383285462856293, 0.14505405724048615, 0.12060284614562988, 0.32160741090774536, 0.5128898024559021, 0.16019415855407715, 0.09858539700508118, 0.18960392475128174, 0.24273674190044403, 0.3263075351715088, 0.07483644783496857, 0.09465625882148743, 0.07753729075193405, 0.19118981063365936, 0.2352568656206131, 0.19512295722961426, 0.0907631441950798, 0.22904187440872192, 0.2451876699924469, 0.32384973764419556, 0.5334537029266357, 0.5276262164115906, 0.36454129219055176, 0.27342554926872253, 0.2733391523361206, 0.13573557138442993, 0.09008943289518356, 0.26805609464645386, 0.1692802608013153, 0.28241652250289917, 0.2796896994113922, 0.18775086104869843, 0.1188192218542099, 0.2064693123102188, 0.3232817053794861, 0.452534556388855, 0.22096222639083862, 0.4376083314418793, 0.3184838593006134, 0.24734389781951904, 0.2666856050491333, 0.23217880725860596, 0.3711394667625427, 0.050491027534008026, 0.04551512002944946, 0.03713955730199814, 0.06429079174995422, 0.1735914647579193, 0.20231299102306366, 0.09664363414049149, 0.08510563522577286, 0.29251325130462646, 0.18788613379001617, 0.22492364048957825, 0.45515531301498413, 0.49651533365249634, 0.16121813654899597, 0.22028690576553345, 0.130021333694458, 0.09140963107347488]	[0.09338361024856567, 0.04745715856552124, 0.17236050963401794, 0.21033376455307007, 0.15328460931777954, 0.23020091652870178, 0.21803368628025055, 0.7120335698127747, 0.5163611769676208, 0.5588459968566895, 0.07792586088180542, 0.07962490618228912, 0.7755447626113892, 0.6138008236885071, 0.18058016896247864, 0.08353761583566666, 0.5458205938339233, 0.37945809960365295, 0.10231316089630127, 0.1059723049402237, 0.347628653049469, 0.25278300046920776, 0.47479915618896484, 0.04824547469615936, 0.07002675533294678, 0.17886827886104584, 0.4627050757408142, 0.34397250413894653, 0.13167643547058105, 0.1265924721956253, 0.07382719963788986, 0.1626150906085968, 0.40239036083221436, 0.31460899114608765, 0.11317864060401917, 0.6477056741714478, 0.23177570104599, 0.12091904878616333, 0.14069171249866486, 0.15850964188575745, 0.4475623667240143, 0.13716840744018555, 0.09909661114215851, 0.12855207920074463, 0.30398645997047424, 0.19782809913158417, 0.12796750664710999, 0.4372105598449707, 0.5042212009429932, 0.10478852689266205, 0.328693151473999, 0.09245117753744125, 0.3406393527984619, 0.19964757561683655, 0.13170084357261658, 0.5436290502548218, 0.0793694257736206, 0.320695698261261, 0.3374814987182617, 0.10765398293733597, 0.3113572299480438, 0.2536349296569824, 0.09933478385210037, 0.11805540323257446, 0.5798755288124084, 0.08613387495279312, 0.17323938012123108, 0.05819246172904968, 0.12374334037303925, 0.2746117115020752, 0.288851797580719, 0.26546621322631836, 0.7550786733627319, 0.06081114709377289, 0.13488996028900146, 0.5297987461090088, 0.1695030927658081, 0.46764075756073, 0.1490505039691925, 0.16736406087875366, 0.26258745789527893, 0.12563106417655945, 0.2469605803489685, 0.25638294219970703, 0.14311718940734863, 0.4111005663871765, 0.14367951452732086, 0.07256976515054703, 0.8478952646255493, 0.09582361578941345, 0.32314616441726685, 0.3686891794204712, 0.7764161825180054, 0.33647629618644714, 0.18126180768013, 0.22945410013198853, 0.4080269932746887, 0.8120394945144653, 0.1545904278755188, 0.06236148625612259, 0.5566149950027466, 0.3589174747467041, 0.36914587020874023, 0.22035908699035645, 0.12674522399902344, 0.1403983235359192, 0.2295956015586853, 0.5863963961601257, 0.2227839231491089, 0.07410535216331482, 0.1504647433757782, 0.3839361071586609, 0.22478140890598297, 0.2671779990196228, 0.5020865797996521, 0.2242569625377655, 0.17637795209884644, 0.18265773355960846, 0.06922969222068787, 0.14187076687812805, 0.11330311745405197, 0.036798521876335144, 0.05881877988576889, 0.7733290195465088, 0.10254757106304169, 0.3315054178237915, 0.24803337454795837, 0.16956105828285217, 0.10605936497449875, 0.08142279088497162, 0.7666680812835693, 0.14110594987869263, 0.2824822962284088, 0.23241494596004486, 0.14968769252300262, 0.21423889696598053, 0.43958956003189087, 0.5836677551269531, 0.10345548391342163, 0.1802385002374649, 0.10232850909233093, 0.16545769572257996, 0.48619866371154785, 0.18770241737365723, 0.604031503200531, 0.13670296967029572, 0.5827443599700928, 0.20670653879642487, 0.07826852798461914, 0.8247487545013428, 0.10530811548233032, 0.8448032140731812, 0.8658633232116699, 0.09855763614177704, 0.05935317277908325, 0.8116182684898376, 0.7667194604873657, 0.5754039883613586, 0.6689300537109375, 0.45885369181632996, 0.7626336812973022, 0.09966535866260529, 0.052932336926460266, 0.870503842830658, 0.2579217553138733, 0.19929152727127075, 0.21735014021396637, 0.08456151187419891, 0.5164748430252075, 0.8379481434822083, 0.9006730318069458, 1.0031969547271729, 0.8577977418899536, 0.933700442314148, 0.79691481590271, 0.23452627658843994, 0.1031285971403122, 0.41931822896003723, 0.13758400082588196, 0.09003818035125732, 0.1456891894340515, 0.13406971096992493, 0.22436577081680298, 0.4948371648788452, 0.6169679164886475, 0.05080676078796387, 0.7504853010177612, 0.49323439598083496, 0.38920164108276367, 0.7565180063247681, 0.32436704635620117, 0.4523545205593109, 0.6837630271911621, 0.5775320529937744, 0.864891529083252, 0.0759659856557846, 0.8133060336112976, 0.1815727949142456, 0.10598815232515335, 0.42824503779411316, 0.14337441325187683, 0.19494402408599854, 0.3522186875343323, 0.09913969039916992, 0.8889998197555542, 0.18271401524543762, 0.135362446308136, 0.1431991308927536, 0.1001146212220192, 0.7624219655990601, 0.5897690057754517, 0.9174522161483765, 0.7600273489952087, 0.08849884569644928, 0.8468649387359619, 0.14961285889148712, 0.12669119238853455, 0.1286727339029312, 0.13627822697162628, 0.14041675627231598, 0.10315129905939102, 0.6904591917991638, 0.04214100539684296, 0.7536783218383789, 0.37063083052635193, 0.5169524550437927, 0.866749107837677, 0.89132159948349, 0.90101158618927, 0.0787339136004448, 0.08244152367115021, 0.17110338807106018, 0.12768635153770447, 0.3702508211135864, 0.6494651436805725, 0.18697139620780945, 0.45076385140419006, 0.7784507870674133, 0.07135072350502014, 0.04263484477996826, 0.03724798560142517, 0.5897443890571594, 0.758257269859314, 0.7548399567604065, 0.4800910949707031, 0.049759477376937866, 0.0945533812046051, 0.9744483828544617, 0.8660008907318115, 0.2186775654554367, 0.06377176940441132, 0.10022956877946854, 0.22155198454856873, 0.2342202365398407, 0.11989296227693558, 0.9488658905029297, 0.11754229664802551, 0.20130671560764313, 0.12498079240322113, 0.14412951469421387, 0.2255764603614807, 0.3286609947681427, 0.7358250021934509, 0.2226651906967163, 0.5087287425994873, 0.6757356524467468, 0.09849587827920914, 0.07123297452926636, 0.0891515389084816, 0.7311748266220093, 0.6713535785675049, 0.7521436214447021, 0.1244991347193718, 0.15161074697971344, 0.2815686762332916, 0.20596864819526672, 0.09701067954301834, 0.09801667928695679, 0.7229523658752441, 0.7921278476715088, 0.9645408987998962, 0.6797966957092285, 0.3802315890789032, 0.2649209797382355, 0.11658215522766113, 0.31381136178970337, 0.6254101991653442, 0.13507509231567383, 0.569130003452301, 0.12043485790491104, 0.1062263622879982, 0.3900763988494873, 0.6272046566009521, 0.5305983424186707, 0.8177114725112915, 0.11118558794260025, 0.1710035651922226, 0.11908168345689774, 0.8273762464523315, 0.2607884705066681, 0.2656526565551758, 0.2530028522014618, 0.12691941857337952, 0.1291613131761551, 0.1108943372964859, 0.7447252869606018, 0.06888497620820999, 0.8277524709701538, 0.7488056421279907, 0.23989208042621613, 0.4571737051010132, 0.16416484117507935, 0.5392438769340515, 0.6292527318000793, 0.48800334334373474, 0.8061617612838745, 0.09946849197149277, 0.8887553215026855, 0.08642721176147461, 0.08689825236797333, 0.9146042466163635, 0.10009683668613434, 0.06756646931171417, 0.7228243350982666, 0.6666949391365051, 0.2616175711154938, 0.5563675165176392, 0.5194745063781738, 0.06074562668800354, 0.15235736966133118, 0.47899365425109863, 0.6092806458473206, 0.3822140693664551, 0.3458934426307678, 0.2207360565662384, 0.7591242790222168, 0.5267019271850586, 0.0984727069735527, 0.07312405854463577, 0.13311362266540527, 0.12806889414787292, 0.17588752508163452, 0.11608882993459702, 0.19991976022720337, 0.0453486368060112, 0.06377018988132477, 0.28092533349990845, 0.13981090486049652, 0.20521678030490875, 0.06638512760400772, 0.7840918898582458, 0.19749099016189575, 0.7900933027267456, 0.5356181859970093, 0.5571088790893555, 0.3315640687942505, 0.28715795278549194, 0.17731192708015442, 0.11545222997665405, 0.18036049604415894, 0.14955344796180725, 0.4068249464035034, 0.06658439338207245, 0.276134192943573, 0.4776393175125122, 0.1423337459564209, 0.9221838116645813, 0.0893029198050499, 0.6983333826065063, 0.5222910642623901, 0.21868325769901276, 0.32396790385246277, 0.19867010414600372, 0.5074636340141296, 0.6398975253105164, 0.15851417183876038, 0.11888289451599121, 0.9061572551727295, 0.1522524356842041, 0.26187407970428467, 0.21337777376174927, 0.35330694913864136, 0.8773819804191589, 0.2112729549407959, 0.20426884293556213, 0.0705517828464508, 0.11405987292528152, 0.5122632384300232, 0.10545453429222107, 0.7912564277648926, 0.0521489679813385, 0.11534346640110016, 0.10736069828271866, 0.12004667520523071, 0.10074836760759354, 0.625220537185669, 0.05252259224653244, 0.15614235401153564, 0.09599114954471588, 0.14050430059432983, 0.1294604241847992, 0.2539578974246979, 0.3466150760650635, 0.15699762105941772, 0.12125226855278015, 0.1242925375699997, 0.15497535467147827, 0.07638013362884521, 0.2820872664451599, 0.24912838637828827, 0.4057884216308594, 0.17242199182510376, 0.23463915288448334, 0.4704935550689697, 0.4494081139564514, 0.19386309385299683, 0.06263989210128784, 0.08840899914503098, 0.689765214920044, 0.8122120499610901, 0.12882877886295319, 0.8023215532302856, 0.3544882535934448, 0.45366883277893066, 0.604610800743103, 0.5073728561401367, 0.9328007102012634, 0.11150756478309631, 0.3327633738517761, 0.23725326359272003, 0.14580589532852173, 0.19364967942237854, 0.3304145932197571, 0.7073349952697754, 0.07290076464414597, 0.30669236183166504, 0.1744561791419983, 0.24503985047340393, 0.2853613793849945, 0.31727832555770874, 0.8832722306251526, 0.060446277260780334, 0.7019590735435486, 0.11431483924388885, 0.583427369594574, 0.09808817505836487, 0.3687748312950134, 0.44425442814826965, 0.4999532997608185, 0.16990599036216736, 0.19229990243911743, 0.0756806954741478, 0.1538468897342682, 0.4438970685005188, 0.4622514843940735, 0.3274245858192444, 0.25178641080856323, 0.10753339529037476, 0.32418301701545715, 0.4957367479801178, 0.07539990544319153, 0.12591227889060974, 0.11684862524271011, 0.2712714672088623, 0.37993183732032776, 0.11593670397996902, 0.2335246205329895, 0.19967927038669586, 0.32659047842025757, 0.7243624925613403, 0.5823427438735962, 0.1235211193561554, 0.8095818161964417, 0.8105558156967163, 0.09487378597259521, 0.4318070411682129, 0.15202492475509644, 0.1619589924812317, 0.296671599149704, 0.19803652167320251, 0.3596200942993164, 0.1631297618150711, 0.1470821499824524, 0.22348830103874207, 0.622054398059845, 0.5922662019729614, 0.566658616065979, 0.6628888845443726, 0.4481462836265564, 0.2522234618663788, 0.12548856437206268, 0.08782346546649933, 0.13734281063079834, 0.3381110429763794, 0.17600013315677643, 0.2692182660102844, 0.6647658944129944, 0.12490697205066681, 0.6319282054901123, 0.221321702003479, 0.1437164843082428, 0.12128239125013351, 0.7292953729629517, 0.2962879240512848, 0.31904900074005127, 0.7857102155685425, 0.06871224194765091, 0.8695959448814392, 0.871960461139679, 0.9066997766494751, 0.06462916731834412, 0.059719622135162354, 0.6915749907493591, 0.513896644115448, 0.8352295756340027, 0.0757056474685669, 0.32123249769210815, 0.12935923039913177, 0.16233862936496735, 0.3913302421569824, 0.0841594785451889, 0.8932982087135315, 0.9860569834709167, 0.47842010855674744, 0.18086117506027222, 0.2381570041179657, 0.9865244626998901, 0.05614956468343735, 0.305227667093277, 0.17024987936019897, 0.35260048508644104, 0.7077505588531494, 0.6695460677146912, 0.6564664840698242, 0.4305795431137085, 0.2524820566177368, 0.25877848267555237, 0.11391593515872955, 0.08537641912698746, 0.1281997561454773, 0.447709321975708, 0.0826312005519867, 0.310915470123291, 0.29909658432006836, 0.2659984230995178, 0.12413883954286575, 0.07451560348272324, 0.18281564116477966, 0.08199673891067505, 0.4336938261985779, 0.657435417175293, 0.13138946890830994, 0.6596672534942627, 0.8122427463531494, 0.6950455904006958, 0.18986913561820984, 0.06549587100744247, 0.13403336703777313, 0.24107103049755096, 0.3236762583255768, 0.13501258194446564, 0.6163472533226013, 0.12462066113948822, 0.1548646092414856, 0.3213178515434265, 0.2599586844444275, 0.09844928979873657, 0.13738703727722168, 0.44076091051101685, 0.08667318522930145, 0.3218679428100586, 0.2540619671344757, 0.13125453889369965, 0.08703243732452393, 0.08721301704645157, 0.11391370743513107, 0.2643440365791321, 0.2879335284233093, 0.11954758316278458, 0.4962606728076935, 0.13953405618667603, 0.1645735651254654, 0.10112057626247406, 0.07026831060647964, 0.5565427541732788, 0.11626933515071869, 0.33519041538238525, 0.13317498564720154, 0.15997755527496338, 0.42237332463264465, 0.18974053859710693, 0.17730501294136047, 0.23131635785102844, 0.0967564731836319, 0.13933910429477692, 0.41337093710899353, 0.06932634115219116, 0.2523462474346161, 0.27762120962142944, 0.16179153323173523, 0.06287656724452972, 0.643092155456543, 0.15163688361644745, 0.45253485441207886, 0.4410388469696045, 0.13042661547660828, 0.1647018939256668, 0.47742706537246704, 0.12276571989059448, 0.12116095423698425, 0.05524131655693054, 0.13445346057415009, 0.11752055585384369, 0.15334546566009521, 0.40349137783050537, 0.3917943239212036, 0.07739613950252533, 0.12499363720417023, 0.30856209993362427, 0.2515690326690674, 0.10258828103542328, 0.32805269956588745, 0.12593066692352295, 0.09310024976730347, 0.0794665515422821, 0.20558211207389832, 0.19703635573387146, 0.16940385103225708, 0.7960047721862793, 0.7539231777191162, 0.6346008777618408, 0.6558945178985596, 0.058401256799697876, 0.7936493158340454, 0.3564821481704712, 0.28693363070487976, 0.12085137516260147, 0.32706254720687866, 0.5583904981613159, 0.08442572504281998, 0.8730009198188782, 0.08955250680446625, 0.9665939211845398, 0.9727567434310913, 0.09469220787286758, 0.3956376016139984, 0.05585721135139465, 0.35566893219947815, 0.11586940288543701, 0.8715331554412842, 0.07245543599128723, 0.8142309188842773, 0.8318290710449219, 0.14799538254737854, 0.4529606103897095, 0.5970715284347534, 0.07669660449028015, 0.151324063539505, 0.45045024156570435, 0.5813445448875427, 0.10368262231349945, 0.9914515614509583, 0.8718752861022949, 0.20446215569972992, 0.143196702003479, 0.12206581234931946, 0.12774865329265594, 0.2098565697669983, 0.18624234199523926, 0.3766123056411743, 0.8312067985534668, 0.7400327920913696, 0.07602398842573166, 0.09483596682548523, 0.19368748366832733, 0.1890074908733368, 0.13143539428710938, 0.9227749109268188, 0.04164990782737732, 0.9147459268569946, 0.9942775964736938, 0.41958630084991455, 0.32574379444122314, 0.6976140737533569, 0.07695582509040833, 0.16592073440551758, 0.7110277414321899, 0.15324467420578003, 0.6129858493804932, 0.6650050282478333, 0.1477622091770172, 0.425508975982666, 0.1261695772409439, 0.1399196982383728, 0.42441698908805847, 0.12899428606033325, 0.053680166602134705, 0.15199986100196838, 0.22622758150100708, 0.3446752429008484, 0.7211052179336548, 0.25820285081863403, 0.840934157371521, 0.7788864970207214, 0.6838798522949219, 0.0648362785577774, 0.09813930094242096, 0.2965507209300995, 0.25067946314811707, 0.2095901370048523, 0.11094105243682861, 0.10984163731336594, 0.17287577688694, 0.14079204201698303, 0.45873403549194336, 0.12913042306900024, 0.1042172834277153, 0.6459535360336304, 0.8224117755889893, 0.7101773023605347, 0.6711950898170471, 0.5665960311889648, 0.07419444620609283, 0.7809396982192993, 0.08654049038887024, 0.39055126905441284, 0.19426511228084564, 0.23726886510849, 0.24246853590011597, 0.10135266929864883, 0.3902890980243683, 0.137243390083313, 0.11104913800954819, 0.09212356060743332, 0.09543748199939728, 0.04294201731681824, 0.07619234919548035, 0.742249071598053, 0.46172189712524414, 0.10404178500175476, 0.09192468225955963, 0.08445821702480316, 0.8824251294136047, 0.8129087090492249, 0.17385458946228027, 0.061106592416763306, 0.8794358968734741, 0.3567453622817993, 0.25964829325675964, 0.12396132946014404, 0.28031474351882935, 0.22428730130195618, 0.1191401332616806, 0.04032967984676361, 0.862798810005188, 0.33981800079345703, 0.38868892192840576, 0.7664065957069397, 0.5068530440330505, 0.078919418156147, 0.27429771423339844, 0.2776024639606476, 0.34636884927749634, 0.11488837003707886, 0.30818191170692444, 0.295052170753479, 0.3998801112174988, 0.1162034273147583, 0.050835296511650085, 0.13302820920944214, 0.40200841426849365, 0.16837160289287567, 0.16186749935150146, 0.5388139486312866, 0.09903103113174438, 0.45549577474594116, 0.15816053748130798, 0.4887324571609497, 0.14102129638195038, 0.25881242752075195, 0.3320573568344116, 0.5817335844039917, 0.6581311225891113, 0.8115978837013245, 0.17157062888145447, 0.44858449697494507, 0.10870951414108276, 0.29615405201911926, 0.22112828493118286, 0.10535679012537003, 0.09600534290075302, 0.0830695629119873, 0.7657631635665894, 0.8038187623023987, 0.1399192214012146, 0.2348545789718628, 0.22435984015464783, 0.12464591860771179, 0.18586254119873047, 0.17778357863426208, 0.17195741832256317, 0.16278064250946045, 0.09475661814212799, 0.7086856961250305, 0.09737115353345871, 0.3437747359275818, 0.2628537714481354, 0.11603812873363495, 0.29600122570991516, 0.2891273498535156, 0.14946168661117554, 0.16409778594970703, 0.4876246154308319, 0.7795811891555786, 0.10888121277093887, 0.29382628202438354, 0.2525881230831146, 0.09262459725141525, 0.1385282576084137, 0.18705758452415466, 0.0802961066365242, 0.2853090465068817, 0.23813298344612122, 0.23410800099372864, 0.13453495502471924, 0.09848780184984207, 0.12519000470638275, 0.12331250309944153, 0.302920401096344, 0.17256611585617065, 0.2654677629470825, 0.10061478614807129, 0.8507901430130005, 0.11920022964477539, 0.31009170413017273, 0.30959388613700867, 0.08794093132019043, 0.5306057929992676, 0.5489131212234497, 0.19745421409606934, 0.13043725490570068, 0.2841058373451233, 0.14802145957946777, 0.18894284963607788, 0.41274598240852356, 0.5983372926712036, 0.3915092945098877, 0.4692121148109436, 0.18060660362243652, 0.1964486837387085, 0.19085246324539185, 0.13879543542861938, 0.6558152437210083, 0.6745612025260925, 0.45692914724349976, 0.29927873611450195, 0.15062296390533447, 0.08922184258699417, 0.6890484690666199, 0.6946369409561157, 0.171784907579422, 0.0716966763138771, 0.5978413820266724, 0.5271016359329224, 0.47647324204444885, 0.12346741557121277, 0.19676071405410767, 0.07562611252069473, 0.5742877721786499, 0.7484498023986816, 0.1793156862258911, 0.45008018612861633, 0.19806773960590363, 0.21943067014217377, 0.13098813593387604, 0.05211135745048523, 0.7257143259048462, 0.0972123071551323, 0.3917228579521179, 0.11276676505804062, 0.10593713074922562, 0.22737500071525574, 0.12746039032936096, 0.8278274536132812, 0.09611469507217407, 0.13152720034122467, 0.22092442214488983, 0.31831151247024536, 0.4378977119922638, 0.535642683506012, 0.1339447796344757, 0.14402732253074646, 0.3386881351470947, 0.12205539643764496, 0.42950892448425293, 0.41470229625701904, 0.18581904470920563, 0.16965192556381226, 0.18538257479667664, 0.18059107661247253, 0.7179903984069824, 0.5001964569091797, 0.6136209964752197, 0.19889017939567566, 0.5268126726150513, 0.20904365181922913, 0.19588756561279297, 0.3619416356086731, 0.09304247796535492, 0.12137935310602188, 0.24414226412773132, 0.29654425382614136, 0.5514815449714661, 0.07609507441520691, 0.4723018705844879, 0.18297657370567322, 0.6548572778701782, 0.8442780375480652, 0.06077785789966583, 0.31119629740715027, 0.32268932461738586]	0
ENSG00000167967.16	human-mRNA	441	GGGUGCGGACGAUGCGGAGACCAGUGAGGCCACGGAGAUCAUCGAGGGCACCCAGACAGAGGUGGACAGCCACAUCAUGAAGGUGGUGCAGCAGAUCGUGCACCAGGCUAGCGCCGGCCACCAGAUCAUCGUGCAGAACGUCACCAUGGACGAGGAGACGGCGCUGGGCCCAGAGGCGGCUGCCGCCGACACCAUCACCAUCGCCACCCCCGAGAGCCUGACAGAGCAGGUGGCCAUGACGCUGGCCUCGGCCAUCAGCGAGGGCACUGUGCUUGCCGCCCGGGCAGGGACAAGUGGCACUGAACAGGCCACUGUGACCAUGGUGUCAUCAGAGGACAUCGAGAUCCUGGAGCAUGCAGGCGAGCUGGUCAUCGCCUCGCCGGAGGGCCAGCUGGAGGUGCAGACGGUCAUCGUCUAGCAUGAGGUCUGCGGGGUCCUGGC	nan nan nan nan nan 0.0581 nan nan 0.5153 0.1217 nan 0.0888 nan nan 0.2829 nan nan 0.4599 nan 0.2276 0.1084 0.0632 0.6825 nan nan nan 0.543 nan nan 0.1193 0.0602 0.2703 0.241 nan nan 0.6954 nan 1.0 nan 0.0944 0.1349 nan 0.084 nan 0.4023 nan nan nan 0.1124 0.1199 0.0396 0.0289 0.0382 0.7762 nan 0.6766 0.9084 0.5767 nan 0.2162 nan nan nan nan nan 0.4701 0.2383 0.4131 nan 0.0904 0.0719 0.2293 0.1886 0.4063 nan 0.3025 0.66 nan nan 0.6951 0.6584 nan nan nan nan nan nan nan 0.1332 0.3573 nan 0.5686 0.7825 nan 0.6996 nan 0.6421 nan nan nan 0.0605 0.1549 0.046 0.0503 0.387 nan nan 0.0687 nan 0.2971 nan 0.1109 nan 0.0256 0.0276 nan nan 0.3354 0.1745 0.6128 0.0817 0.0642 0.4992 nan 0.6068 nan 0.0715 0.3491 nan 1.0 nan nan nan 0.2094 0.8541 nan 0.7419 0.9989 0.9969 nan nan 0.0394 0.111 0.0664 0.2805 0.1213 nan nan nan 0.6048 0.2751 nan 1.0 nan nan 0.8788 nan 0.5527 0.145 nan nan 0.0432 nan 0.1353 nan nan nan nan 0.1468 0.1319 0.3269 0.4465 nan 0.5573 nan nan 0.1939 nan nan 0.1512 nan nan 0.2702 0.0693 nan 0.0452 0.0684 nan 0.9884 0.6805 0.8405 0.3059 0.1278 0.4797 nan 0.2776 0.4801 0.2519 0.1219 0.3449 nan 1.0 nan 0.1611 0.0467 0.2681 0.1386 0.1626 0.062 0.0862 0.1433 nan 0.8601 nan 1.0 nan 0.0751 0.0866 nan nan 0.9664 0.4628 0.7327 nan 0.7387 nan 0.1331 0.8253 nan nan nan nan nan 0.0358 0.0753 0.3798 nan nan 0.8004 0.4092 nan 0.402 nan nan nan 0.121 0.1068 nan 0.7218 nan nan 0.075 0.1925 0.3357 nan 0.4155 0.3869 nan 0.1066 nan 0.7933 nan nan nan 0.0565 0.2509 0.1696 nan nan nan nan 0.0749 nan nan nan 0.2851 0.2871 nan 0.4471 0.3189 0.2669 nan nan nan 0.2407 0.5573 nan nan nan 0.3724 0.3243 0.6292 0.4372 nan nan nan nan 0.0344 1.0 0.4587 nan nan 0.8392 0.6793 0.855 0.5789 nan nan 0.0509 0.0844 0.2686 0.2538 nan nan nan nan 0.7198 0.1471 0.1074 0.4417 nan nan nan nan nan nan 0.077 0.5886 nan 0.5948 0.7986 nan 0.718 nan nan 0.3164 0.1568 0.3595 nan 0.3052 nan 0.5748 nan 0.4882 nan 0.224 0.1346 nan nan nan 0.7105 nan 0.3334 0.6084 nan nan 0.3414 0.2969 nan nan 0.0822 nan 0.2851 nan 0.1712 nan nan nan nan 0.159 0.6887 nan 0.1964 nan 0.1582 0.0919 nan 0.4236 nan 0.4042 0.2983 nan nan 0.4229 nan nan nan 0.0513 0.0787 0.1709 nan 0.1351 nan nan nan 0.4806 nan nan nan nan 0.3491 0.4925 nan 0.3337 0.1611 nan nan nan 0.5961 0.7221 nan 0.1367 nan nan 0.0849 nan 0.6735 nan 0.168 0.2371 nan nan 0.385 nan nan nan 0.1723 nan nan 0.6303 nan nan nan nan nan 0.5095 0.5336 nan nan nan nan	nan nan nan nan nan 0.07660864978902954 nan nan 0.6794567510548524 0.16046940928270043 nan 0.11708860759493672 nan nan 0.37302215189873417 nan nan 0.6064082278481012 nan 0.30010548523206754 0.1429324894514768 0.08333333333333334 0.8999208860759494 nan nan nan 0.7159810126582279 nan nan 0.15730485232067512 0.07937763713080169 0.3564082278481013 0.3177742616033755 nan nan 0.9169303797468356 nan 1.3185654008438819 nan 0.12447257383966245 0.17787447257383965 nan 0.11075949367088608 nan 0.5304588607594937 nan nan nan 0.14820675105485231 0.15809599156118145 0.05221518987341773 0.038106540084388185 0.05036919831223629 1.0234704641350212 nan 0.8921413502109705 1.1977848101265822 0.7604166666666667 nan 0.28507383966244726 nan nan nan nan nan 0.6198575949367089 0.3142141350210971 0.5446993670886077 nan 0.11919831223628692 0.09480485232067512 0.30234704641350213 0.24868143459915612 0.5357331223628692 nan 0.3988660337552743 0.8702531645569621 nan nan 0.9165348101265824 0.8681434599156118 nan nan nan nan nan nan nan 0.17563291139240508 0.471123417721519 nan 0.7497362869198313 1.0317774261603376 nan 0.9224683544303798 nan 0.8466508438818566 nan nan nan 0.07977320675105486 0.20424578059071732 0.06065400843881857 0.06632383966244726 0.5102848101265823 nan nan 0.09058544303797468 nan 0.3917457805907173 nan 0.1462289029535865 nan 0.03375527426160338 0.03639240506329114 nan nan 0.44224683544303794 0.23008966244725737 0.8080168776371308 0.10772679324894514 0.08465189873417721 0.6582278481012658 nan 0.8001054852320676 nan 0.09427742616033755 0.4603111814345992 nan 1.3185654008438819 nan nan nan 0.2761075949367089 1.1261867088607596 nan 0.978243670886076 1.3171149789029537 1.314477848101266 nan nan 0.05195147679324894 0.1463607594936709 0.08755274261603375 0.3698575949367089 0.15994198312236288 nan nan nan 0.7974683544303798 0.36273734177215194 nan 1.3185654008438819 nan nan 1.1587552742616034 nan 0.7287710970464135 0.19119198312236285 nan nan 0.0569620253164557 nan 0.17840189873417722 nan nan nan nan 0.19356540084388188 0.173918776371308 0.43103902953586504 0.5887394514767933 nan 0.7348364978902954 nan nan 0.2556698312236287 nan nan 0.19936708860759494 nan nan 0.35627637130801687 0.09137658227848101 nan 0.05959915611814346 0.09018987341772153 nan 1.3032700421940928 0.8972837552742616 1.1082542194092828 0.4033491561181435 0.1685126582278481 0.6325158227848102 nan 0.36603375527426163 0.6330432489451477 0.33214662447257387 0.16073312236286919 0.45477320675105487 nan 1.3185654008438819 nan 0.21242088607594936 0.06157700421940929 0.35350738396624476 0.18275316455696203 0.2143987341772152 0.08175105485232068 0.11366033755274262 0.1889504219409283 nan 1.1340981012658229 nan 1.3185654008438819 nan 0.09902426160337553 0.11418776371308018 nan nan 1.2742616033755276 0.6102320675105486 0.9661128691983123 nan 0.9740242616033756 nan 0.17550105485232068 1.0882120253164558 nan nan nan nan nan 0.04720464135021097 0.09928797468354432 0.5007911392405063 nan nan 1.0553797468354431 0.5395569620253164 nan 0.5300632911392406 nan nan nan 0.1595464135021097 0.14082278481012658 nan 0.951740506329114 nan nan 0.09889240506329114 0.25382383966244726 0.44264240506329117 nan 0.5478639240506329 0.5101529535864979 nan 0.14055907172995782 nan 1.0460179324894516 nan nan nan 0.07449894514767932 0.33082805907172996 0.22362869198312238 nan nan nan nan 0.09876054852320675 nan nan nan 0.37592299578059074 0.37856012658227856 nan 0.5895305907172996 0.42049050632911394 0.3519251054852321 nan nan nan 0.31737869198312235 0.7348364978902954 nan nan nan 0.49103375527426163 0.4276107594936709 0.8296413502109705 0.5764767932489452 nan nan nan nan 0.04535864978902954 1.3185654008438819 0.6048259493670887 nan nan 1.1065400843881856 0.895701476793249 1.127373417721519 0.7633175105485233 nan nan 0.06711497890295359 0.11128691983122364 0.3541666666666667 0.3346518987341773 nan nan nan nan 0.9491033755274262 0.19396097046413505 0.14161392405063292 0.5824103375527426 nan nan nan nan nan nan 0.10152953586497891 0.7761075949367089 nan 0.7842827004219409 1.053006329113924 nan 0.9467299578059072 nan nan 0.41719409282700426 0.20675105485232068 0.4740242616033755 nan 0.4024261603375528 nan 0.7579113924050633 nan 0.6437236286919832 nan 0.29535864978902954 0.1774789029535865 nan nan nan 0.9368407172995782 nan 0.4396097046413502 0.8022151898734178 nan nan 0.4501582278481013 0.39148206751054854 nan nan 0.10838607594936708 nan 0.37592299578059074 nan 0.22573839662447256 nan nan nan nan 0.20965189873417722 0.9080959915611815 nan 0.25896624472573837 nan 0.20859704641350213 0.12117616033755274 nan 0.5585443037974683 nan 0.5329641350210971 0.39332805907172996 nan nan 0.5576213080168777 nan nan nan 0.06764240506329114 0.10377109704641352 0.22534282700421943 nan 0.17813818565400844 nan nan nan 0.6337025316455697 nan nan nan nan 0.4603111814345992 0.6493934599156118 nan 0.4400052742616034 0.21242088607594936 nan nan nan 0.785996835443038 0.9521360759493671 nan 0.18024789029535865 nan nan 0.11194620253164558 nan 0.8880537974683544 nan 0.22151898734177217 0.3126318565400844 nan nan 0.5076476793248945 nan nan nan 0.22718881856540088 nan nan 0.8310917721518988 nan nan nan nan nan 0.6718090717299577 0.7035864978902954 nan nan nan nan	[0.15013010799884796, 0.14783984422683716, 0.10311218351125717, 0.33396637439727783, 0.16782721877098083, 0.15839098393917084, 0.4459918737411499, 0.25565361976623535, 0.2405652552843094, 0.23956434428691864, 0.1735609769821167, 0.2041727602481842, 0.3617575764656067, 0.24579471349716187, 0.2564745545387268, 0.28875258564949036, 0.40912359952926636, 0.3975521922111511, 0.21180301904678345, 0.36589181423187256, 0.08262789994478226, 0.06028488278388977, 0.40913793444633484, 0.33724021911621094, 0.45024460554122925, 0.45302993059158325, 0.6579445600509644, 0.2890939712524414, 0.3920355439186096, 0.27073803544044495, 0.13898849487304688, 0.2033092975616455, 0.26408642530441284, 0.26973074674606323, 0.28943386673927307, 0.770849347114563, 0.17326392233371735, 0.5640831589698792, 0.4821475148200989, 0.18611761927604675, 0.25842219591140747, 0.3680161237716675, 0.30562078952789307, 0.2306136190891266, 0.6062419414520264, 0.10150212049484253, 0.3137456774711609, 0.09248404204845428, 0.08549188077449799, 0.1414550542831421, 0.01976996660232544, 0.05221511796116829, 0.013998683542013168, 0.21976715326309204, 0.24930138885974884, 0.09698906540870667, 0.1904718577861786, 0.10866746306419373, 0.2788489758968353, 0.31325197219848633, 0.17999830842018127, 0.21693111956119537, 0.28963133692741394, 0.19600102305412292, 0.1999569684267044, 0.6413723826408386, 0.26826757192611694, 0.27284690737724304, 0.4119557738304138, 0.1509917825460434, 0.07151772826910019, 0.20411309599876404, 0.07570131123065948, 0.3304547667503357, 0.4360826015472412, 0.11798189580440521, 0.41961464285850525, 0.5317579507827759, 0.44014036655426025, 0.43373098969459534, 0.3951966166496277, 0.40187740325927734, 0.257432758808136, 0.37733182311058044, 0.12192513048648834, 0.14616963267326355, 0.2764410972595215, 0.17962080240249634, 0.09667029976844788, 0.14216475188732147, 0.08637593686580658, 0.2357519418001175, 0.46518778800964355, 0.1674700677394867, 0.6884773373603821, 0.6959930062294006, 0.2864246666431427, 0.35515156388282776, 0.3360467553138733, 0.1569976806640625, 0.09933841228485107, 0.14649128913879395, 0.09519091248512268, 0.06073000282049179, 0.13374382257461548, 0.17909881472587585, 0.12842512130737305, 0.10433818399906158, 0.2132122814655304, 0.23650513589382172, 0.0864286795258522, 0.127850741147995, 0.08198951929807663, 0.11365832388401031, 0.08470778912305832, 0.12950626015663147, 0.2708702087402344, 0.15877683460712433, 0.10978899896144867, 0.2864108681678772, 0.10759598016738892, 0.08029317855834961, 0.40911877155303955, 0.2720388174057007, 0.5034025311470032, 0.3324720561504364, 0.10115562379360199, 0.4615168869495392, 0.23447412252426147, 0.1583234667778015, 0.2828904688358307, 0.33259403705596924, 0.3434142768383026, 0.23271393775939941, 0.33588507771492004, 0.40591341257095337, 0.6627119779586792, 0.4522612690925598, 0.42747682332992554, 0.37825265526771545, 0.5141154527664185, 0.2683098316192627, 0.23504744470119476, 0.24492377042770386, 0.1287846565246582, 0.3762136697769165, 0.40243518352508545, 0.28152918815612793, 0.19070756435394287, 0.1923879086971283, 0.2427920699119568, 0.15702089667320251, 0.443726122379303, 0.1758621335029602, 0.2609429955482483, 0.5822568535804749, 0.21716657280921936, 0.13215456902980804, 0.16153010725975037, 0.03305746614933014, 0.11104457080364227, 0.0940762460231781, 0.009184252470731735, 0.20568718016147614, 0.2852279543876648, 0.05719415470957756, 0.20619794726371765, 0.15774892270565033, 0.03386925160884857, 0.07859523594379425, 0.06325598061084747, 0.2654833197593689, 0.1557399034500122, 0.4629158675670624, 0.18867048621177673, 0.19442346692085266, 0.170403391122818, 0.13097885251045227, 0.08912146091461182, 0.39037439227104187, 0.532400369644165, 0.5434877872467041, 0.12962037324905396, 0.12254102528095245, 0.15027467906475067, 0.10795736312866211, 0.1119721382856369, 0.27776336669921875, 0.31623512506484985, 0.16973960399627686, 0.29727792739868164, 0.23589573800563812, 0.06275047361850739, 0.37780797481536865, 0.5921368598937988, 0.3976908326148987, 0.342083603143692, 0.2204601764678955, 0.07461795210838318, 0.455401748418808, 0.4025600254535675, 0.22761793434619904, 0.16201482713222504, 0.1760316789150238, 0.0732838585972786, 0.39575499296188354, 0.05225958302617073, 0.04025677219033241, 0.005086425691843033, 0.02446632832288742, 0.05212903767824173, 0.604671835899353, 0.3259754776954651, 0.05868399515748024, 0.32993751764297485, 0.6036379337310791, 0.11306241154670715, 0.11417466402053833, 0.13933393359184265, 0.19573268294334412, 0.3132327198982239, 0.2833297848701477, 0.41904109716415405, 0.373928964138031, 0.1780669093132019, 0.27774548530578613, 0.25265026092529297, 0.2092016339302063, 0.15617936849594116, 0.24425923824310303, 0.23820844292640686, 0.20533151924610138, 0.07177563011646271, 0.06951307505369186, 0.03920784220099449, 0.48010706901550293, 0.5359358787536621, 0.20728686451911926, 0.24843105673789978, 0.336557000875473, 0.09341831505298615, 0.35853511095046997, 0.18467803299427032, 0.157033771276474, 0.10800036787986755, 0.04307911545038223, 0.10640733689069748, 0.14133188128471375, 0.2248327136039734, 0.1462513655424118, 0.22510096430778503, 0.2156946063041687, 0.09141629934310913, 0.624114990234375, 0.6820681691169739, 0.1802491545677185, 0.23375417292118073, 0.29408836364746094, 0.1338385045528412, 0.23854181170463562, 0.4774393141269684, 0.10086353123188019, 0.1651386022567749, 0.17013885080814362, 0.32461127638816833, 0.17298057675361633, 0.3572523593902588, 0.577799916267395, 0.4662795960903168, 0.5576487183570862, 0.3372650742530823, 0.20146553218364716, 0.23539972305297852, 0.2848641872406006, 0.13331013917922974, 0.035752154886722565, 0.08779817819595337, 0.3767457604408264, 0.07119397073984146, 0.11369559168815613, 0.06030334532260895, 0.11434441804885864, 0.11894725263118744, 0.029916223138570786, 0.19689977169036865, 0.21573284268379211, 0.27390003204345703, 0.04954272881150246, 0.22679784893989563, 0.3144288659095764, 0.15563593804836273, 0.31090760231018066, 0.29632487893104553, 0.1293809711933136, 0.17684201896190643, 0.13321137428283691, 0.074554443359375, 0.580995500087738, 0.22588248550891876, 0.6502548456192017, 0.5675573348999023, 0.377319872379303, 0.6978843808174133, 0.564544677734375, 0.37727707624435425, 0.5004997253417969, 0.21157564222812653, 0.09219266474246979, 0.07886618375778198, 0.07731489837169647, 0.15253090858459473, 0.13684138655662537, 0.4495982527732849, 0.2620868384838104, 0.2902374267578125, 0.3528977334499359, 0.5641412138938904, 0.12372758239507675, 0.09870822727680206, 0.5037161707878113, 0.5536163449287415, 0.1432703286409378, 0.15782055258750916, 0.24401848018169403, 0.18885383009910583, 0.34369122982025146, 0.11943954974412918, 0.4207322597503662, 0.6346801519393921, 0.29181283712387085, 0.5117324590682983, 0.4735721945762634, 0.5634254813194275, 0.440225213766098, 0.21337072551250458, 0.21579888463020325, 0.0901617705821991, 0.26263657212257385, 0.3466055989265442, 0.23552155494689941, 0.3561526834964752, 0.24991977214813232, 0.0765412375330925, 0.52205491065979, 0.3591760993003845, 0.05114627629518509, 0.06806936860084534, 0.20929676294326782, 0.15899911522865295, 0.07537361234426498, 0.6218947172164917, 0.2272869050502777, 0.2786543071269989, 0.297477662563324, 0.8033277988433838, 0.12916646897792816, 0.15313930809497833, 0.11392220854759216, 0.1440998911857605, 0.1309640109539032, 0.12094095349311829, 0.1235378086566925, 0.13931652903556824, 0.10834348201751709, 0.3027037978172302, 0.45161744952201843, 0.29760634899139404, 0.485989511013031, 0.43730586767196655, 0.24012663960456848, 0.5467179417610168, 0.5876713395118713, 0.26954931020736694, 0.2807018756866455, 0.14154024422168732, 0.08344033360481262, 0.1440349519252777, 0.22381529211997986, 0.19317218661308289, 0.11214745789766312, 0.12915769219398499, 0.3363305330276489, 0.25089919567108154, 0.547288179397583, 0.06460736691951752, 0.21482515335083008, 0.10231359302997589, 0.06928273290395737, 0.0663439929485321, 0.4012622535228729, 0.13862104713916779, 0.20956245064735413, 0.48755115270614624, 0.42042532563209534, 0.2181035578250885, 0.5938193798065186, 0.30572742223739624, 0.287913054227829, 0.3579251766204834, 0.19398880004882812, 0.13879065215587616, 0.23802463710308075, 0.12310902774333954, 0.2468646615743637, 0.1214110404253006, 0.2414741963148117, 0.5358097553253174, 0.7133140563964844, 0.31126248836517334, 0.7288734912872314, 0.4614963233470917, 0.17514052987098694, 0.47262823581695557, 0.2808523178100586, 0.2172093391418457, 0.22600716352462769, 0.585025429725647, 0.17770066857337952, 0.1594649851322174, 0.22366729378700256, 0.4145067036151886, 0.3386138081550598, 0.19212865829467773, 0.21248364448547363, 0.38688015937805176, 0.23396998643875122, 0.1877194195985794, 0.260854572057724, 0.3629794418811798, 0.19118571281433105, 0.1403200626373291, 0.20973291993141174, 0.018690302968025208, 0.09933841228485107, 0.41493603587150574, 0.1310919225215912, 0.11230362206697464, 0.29992204904556274, 0.24712085723876953, 0.12152998894453049, 0.1836598515510559]	[0.10195811092853546, 0.03481405973434448, 0.0704340785741806, 0.06971853971481323, 0.19837400317192078, 0.25070714950561523, 0.10444692522287369, 0.04581668972969055, 0.5424262285232544, 0.3124818205833435, 0.11885227262973785, 0.3577275574207306, 0.07349094748497009, 0.12988470494747162, 0.5196214914321899, 0.15729300677776337, 0.11720653623342514, 1.002407431602478, 0.060817375779151917, 0.6259773969650269, 0.22098955512046814, 0.20329619944095612, 0.6570178866386414, 0.1141899824142456, 0.19019252061843872, 0.1693103015422821, 0.9196228981018066, 0.12327796220779419, 0.09366866946220398, 0.23590631783008575, 0.25094959139823914, 0.5232098698616028, 0.3629005551338196, 0.17120489478111267, 0.113294817507267, 0.9927413463592529, 0.08618783205747604, 0.7413008213043213, 0.14858467876911163, 0.4639904201030731, 0.42589688301086426, 0.1071106567978859, 0.3840181827545166, 0.08174649626016617, 0.9925426244735718, 0.08656156808137894, 0.04166710376739502, 0.12226186692714691, 0.2682761549949646, 0.36906349658966064, 0.15354056656360626, 0.10221794992685318, 0.2637908160686493, 0.8455355167388916, 0.07149406522512436, 0.9123880863189697, 0.6372359991073608, 0.7155930399894714, 0.07198101282119751, 0.9478763341903687, 0.09325464069843292, 0.19957855343818665, 0.09406475722789764, 0.17440484464168549, 0.1277972161769867, 0.9100815653800964, 0.839972198009491, 0.9330292344093323, 0.10731468349695206, 0.16763615608215332, 0.16606733202934265, 0.4213882386684418, 0.41575759649276733, 0.7434306144714355, 0.17675219476222992, 0.4302425980567932, 0.5631537437438965, 0.15154320001602173, 0.17712529003620148, 0.9956234693527222, 0.8884451389312744, 0.07129907608032227, 0.1157909631729126, 0.10939404368400574, 0.11147763580083847, 0.08948401361703873, 0.06950775533914566, 0.1577521562576294, 0.36921417713165283, 0.592164158821106, 0.10944811254739761, 0.8308679461479187, 0.9796273708343506, 0.11975759267807007, 0.6780475378036499, 0.19291499257087708, 0.6649379730224609, 0.13644416630268097, 0.12321405112743378, 0.14108994603157043, 0.2569125294685364, 0.3736424446105957, 0.22451919317245483, 0.2085193246603012, 0.6334571242332458, 0.05491025000810623, 0.0991096943616867, 0.2387860119342804, 0.1312083750963211, 0.3077118992805481, 0.09041894227266312, 0.31868281960487366, 0.18295761942863464, 0.16530852019786835, 0.2845517694950104, 0.09760907292366028, 0.1130402460694313, 0.33735591173171997, 0.32318004965782166, 0.7235474586486816, 0.3091631233692169, 0.3478615880012512, 0.9940198063850403, 0.10930614173412323, 0.8556804656982422, 0.12283401191234589, 0.4086623787879944, 0.5380572080612183, 0.15296384692192078, 0.908515453338623, 0.10077537596225739, 0.10872840881347656, 0.09798070788383484, 0.6530023813247681, 0.9079605340957642, 0.11657199263572693, 0.9584589600563049, 0.9933279752731323, 0.8490956425666809, 0.1505609154701233, 0.1990063637495041, 0.3096301555633545, 0.5156198740005493, 0.4353371858596802, 0.8488253355026245, 0.5493869781494141, 0.14197921752929688, 0.07646620273590088, 0.07487485557794571, 0.8282703161239624, 0.40303492546081543, 0.14745575189590454, 0.9975612163543701, 0.07674609124660492, 0.09988228231668472, 0.9988023042678833, 0.11046908050775528, 0.5694961547851562, 0.24214601516723633, 0.15044903755187988, 0.07263879477977753, 0.18690040707588196, 0.16397921741008759, 0.37304916977882385, 0.10051069408655167, 0.08043462783098221, 0.07635330408811569, 0.07750773429870605, 0.2766273021697998, 0.16607117652893066, 0.6015891432762146, 0.963334321975708, 0.03499537706375122, 0.876799464225769, 0.10572939366102219, 0.15188860893249512, 0.31305545568466187, 0.2513851821422577, 0.1600995510816574, 0.4396604001522064, 0.2069404572248459, 0.1631377935409546, 0.3626021146774292, 0.25033512711524963, 0.15754646062850952, 0.2526441216468811, 0.30044126510620117, 0.1013571247458458, 1.001171588897705, 0.8561185598373413, 0.7773326635360718, 0.4912867546081543, 0.42526403069496155, 0.7949355244636536, 0.22739067673683167, 0.7227173447608948, 0.9357872605323792, 0.4956442713737488, 0.37823373079299927, 0.5086273550987244, 0.12006904184818268, 0.5943613648414612, 0.06889893859624863, 0.25904422998428345, 0.29982244968414307, 0.8576971292495728, 0.51706463098526, 0.14124374091625214, 0.12021978199481964, 0.12829558551311493, 0.23825378715991974, 0.13577081263065338, 0.9005200266838074, 0.10755465924739838, 0.996468186378479, 0.12665453553199768, 0.2412610799074173, 0.15467272698879242, 0.10879235714673996, 0.0985087901353836, 0.9811792373657227, 0.8630017638206482, 0.8864445090293884, 0.08954025059938431, 0.9988886713981628, 0.14699436724185944, 0.3949987292289734, 0.7267798185348511, 0.10406102240085602, 0.19797226786613464, 0.09976216405630112, 0.1839981973171234, 0.12610945105552673, 0.141280859708786, 0.3346015214920044, 0.5341708064079285, 0.20588737726211548, 0.1288418471813202, 0.7633188962936401, 0.6870677471160889, 0.17492571473121643, 0.3696032762527466, 0.05313733220100403, 0.06681638211011887, 0.09823903441429138, 0.2323961853981018, 0.15342146158218384, 0.09278548508882523, 0.40984877943992615, 0.13151764869689941, 0.12220676243305206, 0.2779577672481537, 0.49439242482185364, 0.6276850700378418, 0.17337572574615479, 0.41883695125579834, 0.5979436039924622, 0.11036962270736694, 0.29717499017715454, 0.11899207532405853, 0.585756242275238, 0.06828519701957703, 0.05732303857803345, 0.12636590003967285, 0.43786072731018066, 0.4748361110687256, 0.3817105293273926, 0.21809273958206177, 0.10254346579313278, 0.16816014051437378, 0.1862950325012207, 0.3241395354270935, 0.05463200807571411, 0.09661418199539185, 0.08394291251897812, 0.2266026884317398, 0.7368748188018799, 0.1644182801246643, 0.36474576592445374, 0.20375409722328186, 0.297340452671051, 0.10096795856952667, 0.07724069058895111, 0.1459372639656067, 0.714115560054779, 0.9561349153518677, 0.08350536227226257, 0.05248047411441803, 0.0337490439414978, 0.7093734741210938, 0.3385721743106842, 0.45523008704185486, 0.4267292022705078, 0.13315880298614502, 0.08707194030284882, 0.11242315173149109, 0.09996674209833145, 0.23292212188243866, 0.8132771253585815, 0.564228355884552, 0.2455533891916275, 0.14185985922813416, 0.9867863059043884, 0.9542144536972046, 0.9180169105529785, 0.8215541839599609, 0.03923262655735016, 0.0695718452334404, 0.0944100022315979, 0.14780351519584656, 0.30480360984802246, 0.17006045579910278, 0.16860488057136536, 0.0936649814248085, 0.17898818850517273, 0.09961286932229996, 0.9206176996231079, 0.30444419384002686, 0.2837499976158142, 0.799669086933136, 0.13136504590511322, 0.1285897195339203, 0.11042696237564087, 0.08017414808273315, 0.071268729865551, 0.10789656639099121, 0.2497711181640625, 0.6681846380233765, 0.25000256299972534, 0.8092371225357056, 0.9986425638198853, 0.14032766222953796, 0.9852883815765381, 0.21344700455665588, 0.09210866689682007, 0.39406347274780273, 0.3011434078216553, 0.3566432297229767, 0.07199922949075699, 0.3413149416446686, 0.11662601679563522, 0.9807721376419067, 0.09912616014480591, 0.8278234601020813, 0.17608529329299927, 0.16421297192573547, 0.12147147208452225, 0.08858972787857056, 0.08256008476018906, 0.10792647302150726, 0.986801028251648, 0.15810096263885498, 0.5430475473403931, 0.5267575979232788, 0.3031556010246277, 0.16463761031627655, 0.4902110695838928, 0.4354594647884369, 0.037204891443252563, 0.11665597558021545, 0.21884474158287048, 0.1290300190448761, 0.7833907604217529, 0.11033441871404648, 0.49236083030700684, 0.11387976258993149, 0.14181214570999146, 0.10086727887392044, 0.10194078087806702, 0.5072596669197083, 0.6588250398635864, 0.14805281162261963, 0.46108317375183105, 0.09884462505578995, 0.31255587935447693, 0.18949854373931885, 0.06885252892971039, 0.332463800907135, 0.1429601013660431, 0.2346189171075821, 0.2826991081237793, 0.13008496165275574, 0.10753299295902252, 0.8636992573738098, 0.07884357869625092, 0.052186980843544006, 0.0660519078373909, 0.13270042836666107, 0.17251108586788177, 0.8181095123291016, 0.12478064000606537, 0.262786328792572, 0.12716767191886902, 0.15872076153755188, 0.13103489577770233, 0.8794800639152527, 0.10359741002321243, 0.16691672801971436, 0.072977714240551, 0.18587233126163483, 0.4327435791492462, 0.46419766545295715, 0.03719545900821686, 0.3952411413192749, 0.28396427631378174, 0.16598829627037048, 0.13868270814418793, 0.25568273663520813, 0.6136289238929749, 0.5263725519180298, 0.1651996374130249, 0.3226340115070343, 0.13874423503875732, 0.09182757139205933, 0.26362890005111694, 0.13890790939331055, 0.8013672232627869, 0.1091400608420372, 0.33303695917129517, 0.34885838627815247, 0.07820539176464081, 0.15138179063796997, 0.6493637561798096, 0.08117344975471497, 0.11621880531311035, 0.08449871838092804, 0.18824638426303864, 0.09097609668970108, 0.10057920217514038, 0.3857172727584839, 0.1252267211675644, 0.048818886280059814, 0.0615568682551384, 0.09183981269598007, 0.13230547308921814, 0.34995925426483154, 0.24316345155239105, 0.11425706744194031, 0.07283907383680344, 0.10668423771858215, 0.32826128602027893]	0
ENSG00000167971.16	human-mRNA	757	GGGCUGAGCACAAACCCGCUAACCUGGCCGUGUGGCUGUCCAUGAUCGGCCUGGCCCAGUACUACAAGGUGUUGGUGGACAAUGGCUACGAGAACAUUGAUUUCAUCACCGACAUCACCUGGGAGGACCUGCAGGAGAUCGGCAUCACCAAGCUGGGGCCCCAGAAGAAGCUGAUGCUCGCUGUGAGGAAGCUGGCAGAGCUGCAGAAGGCUGAAUACGCCAAGUAUGAGGGGGGCCCCCUGCGCCGGAAGGCGCCCCAGUCUCUUGAAGUGAUGGCCAUCGAGUCGCCGCCCCCGCCUGAGCCCACACCGGCCGACUGCCAGUCCCCUAAAAUGACCACCUUCCAGGACAGCGAGCUCAGUGACGAGCUGCAGGCUGCCAUGACUGGCCCGGCUGAGGUGGGGCCCACCACUGAGAAGCCCUCCAGCCACCUGCCACCCACCCCGAGGGCCACCACGCGGCAGGACUCCAGCCUGGGUGGUCGGGCACGGCACAUGAGCAGCUCGCAGGAGCUGCUGGGAGAUGGGCCCCCUGGGCCCAGCAGCCCCAUGUCUCGAAGCCAGGAGUACCUCCUGGAUGAGGGCCCCGCCCCCGGCACCCCGCCCAGGGAGGCCCGGCCCGGCCGCCACGGCCACAGCAUCAAGAGGGCCAGCGUGCCCCCCGUGCCUGGCAAGCCACGGCAGGUCCUCCCACCAGGCACUAGCCACUUCACGCCCCCCCAGACGCCCACCAAAACCCGACCAGGCUCUCCCCAGGC	nan nan nan 0.0694 nan nan 0.2586 nan 0.9983 0.5683 0.8632 0.6848 0.4836 0.6214 0.5003 0.1782 0.1973 nan 0.2639 nan 0.4592 0.4883 0.3822 0.2089 nan nan nan 0.0724 0.1797 nan nan nan nan nan nan 0.6686 nan nan nan 0.2185 0.2174 0.2955 nan nan 0.2761 nan 0.1418 nan nan 0.0293 0.0278 nan nan nan 0.0668 0.0257 0.032 0.0573 nan nan 0.5447 0.8768 nan 0.7759 1.0 0.6907 0.6336 nan nan nan nan nan nan nan nan nan nan nan 0.473 0.0482 0.044 0.0398 nan nan nan 0.336 nan 0.8046 0.823 nan 0.7274 nan 0.6678 0.3906 0.0273 0.0417 nan nan nan 0.7915 nan nan nan 0.6231 0.6743 nan 0.0248 0.0833 0.018 0.0125 nan 0.0544 0.0391 0.0534 nan 0.0362 0.6732 0.7334 0.0792 nan nan nan nan 1.0 nan nan 0.3477 0.2947 0.1911 nan nan 0.1873 0.287 nan nan 1.0 nan 0.3111 nan 0.257 nan nan 0.1877 0.3474 nan 0.2117 0.3113 0.3016 0.3614 0.5907 0.8472 nan 0.2534 nan nan nan nan nan 0.29 1.0 0.1121 0.0726 0.0809 nan 1.0 1.0 nan 1.0 1.0 nan 0.0511 nan nan 0.1721 nan nan 0.0153 nan 0.0815 nan 1.0 nan nan nan nan 0.3085 nan nan 0.5315 0.6192 nan 0.1726 nan nan nan 0.0917 0.1587 nan 0.4236 nan 0.2375 nan nan 0.1159 0.2064 nan 0.3675 0.3413 nan nan 0.0756 nan nan 0.8395 0.3445 nan 0.3325 0.3092 nan 0.6205 0.4535 0.4402 0.6279 nan nan 0.2691 nan nan 0.4775 nan nan nan nan nan nan 0.0528 0.2061 0.1228 0.1757 0.223 nan nan 0.1478 nan 0.0339 0.0311 nan nan 0.7827 0.6718 nan nan 0.2055 nan 0.0803 0.8044 0.214 0.2543 0.3397 nan nan 0.2089 nan 0.3317 nan nan nan 0.3401 0.3325 nan nan nan 0.5776 nan nan nan 0.1077 0.1197 0.3358 nan 0.5915 nan 0.4444 nan nan 0.2661 nan 0.2218 0.1198 nan 0.1501 0.0421 0.0627 0.0845 0.1592 nan 0.4221 0.2635 nan nan 0.4836 nan 0.0955 0.0479 0.0887 0.2064 0.4373 0.5018 0.6443 0.2428 nan nan 0.1695 0.1433 nan 0.4721 0.5116 nan nan 0.2144 0.1258 0.1874 nan nan 0.0864 0.3344 0.1772 0.3365 nan 0.317 0.4835 0.5949 0.5093 nan nan 0.3259 0.1893 0.1303 0.1852 0.1637 0.0388 nan nan 0.2049 0.3392 0.2701 nan nan 0.3573 0.2262 0.3759 nan 0.205 nan 0.2739 nan 0.0546 nan 0.0491 0.6003 nan nan nan 0.8453 0.623 nan 0.2036 nan 0.0609 nan nan 0.3835 0.5767 nan nan 0.1431 nan nan 0.1864 0.1274 0.4108 nan nan 0.437 0.3105 nan nan nan 0.438 0.5921 0.2442 nan nan 0.1924 nan nan 0.504 nan nan nan nan nan nan nan 0.1312 0.1343 0.0729 0.4355 0.517 0.3682 0.3831 0.5528 nan nan 0.5719 nan 0.7363 0.6742 nan 0.1703 0.0635 0.0673 nan 0.1792 0.2275 0.3525 nan 0.1793 0.1548 0.5989 0.2398 0.0968 nan nan 0.1045 0.045 0.2803 0.1711 0.1007 0.0395 0.269 0.3416 0.1862 0.2464 0.4482 nan 0.5102 nan nan nan 0.1257 0.103 0.4134 0.3126 0.2321 0.41 0.714 nan 0.4393 nan nan 0.2333 0.4211 nan nan 0.6297 0.2127 nan 0.2081 0.2196 0.4739 nan 0.3713 0.3694 nan nan nan nan nan nan nan nan 0.4039 nan nan nan 0.6551 0.5788 0.7465 nan nan 0.3752 0.8001 0.7281 0.5999 nan nan 0.4798 nan 0.0614 0.0907 nan 0.0251 nan 0.0897 nan 0.9698 0.6216 nan nan 0.2095 nan 0.0245 nan nan 0.0279 nan nan nan nan 0.5784 nan 0.784 nan nan nan nan 0.0263 0.0283 0.0452 0.4939 0.5035 nan nan nan nan 0.0492 0.0475 0.0353 0.1658 nan 0.4304 0.5978 nan 0.1411 0.0532 0.1226 0.2981 0.3659 nan nan nan 0.1348 nan 0.2381 nan 0.789 0.7079 nan 0.0483 0.0298 0.0691 nan nan 0.1672 nan nan 0.9142 0.7181 0.1673 nan 0.0393 0.0326 nan nan nan 0.3697 nan nan 0.6654 nan nan nan 0.0499 0.0838 0.1075 0.2403 nan 0.0902 0.0286 0.1233 0.1294 0.219 nan nan 0.1254 0.2305 0.2069 0.1172 0.1208 0.2444 nan 0.2321 0.1666 0.3587 0.4884 nan nan nan 0.2038 nan nan 0.2269 0.0392 0.1362 nan nan 0.037 0.0537 0.3218 nan nan 0.0524 0.4807 nan 0.133 0.099 0.1668 0.791 nan nan 0.2228 0.1898 0.2452 0.6119 0.6827 nan 0.749 0.6966 nan 0.8181 0.8005 0.779 nan 0.4316 nan nan nan 0.0466 0.0854 0.6513 nan 1.0 nan nan nan 0.0397 0.0062 0.0194 0.1153 0.1945 0.4371 nan nan nan 0.0323 0.0477 nan nan nan 0.1991 0.7719 0.9612 nan 0.0672 0.0503 0.291 1.0 nan nan 0.0497 0.2841 nan nan nan 0.0131 0.0062 nan 0.0197 0.1071 0.0918 0.5687 0.6401 0.4669 0.381 nan nan 0.1202 0.566 0.5254 nan 0.6388 nan 0.2378 0.1301 0.2146 0.3976 nan nan 0.1457 0.2606 0.2308 nan 0.061 0.0277 0.0426 0.0524 0.0924 0.1401 0.1991 0.3369 nan 0.6813 0.5293 nan 0.1915 0.0908 0.1028 0.2131 0.4405 0.3791 0.1652 0.3478 0.4675 0.497 0.3736 0.2535 0.206 nan 0.4146 0.3573 0.113 0.1236 nan nan nan nan nan nan nan nan nan nan nan nan nan nan	nan nan nan 0.09150843881856541 nan nan 0.34098101265822783 nan 1.3163238396624473 0.7493407172995782 1.1381856540084387 0.9029535864978903 0.6376582278481012 0.8193565400843882 0.659678270042194 0.23496835443037975 0.2601529535864979 nan 0.3479694092827005 nan 0.6054852320675106 0.6438554852320676 0.5039556962025317 0.27544831223628696 nan nan nan 0.09546413502109706 0.23694620253164558 nan nan nan nan nan nan 0.8815928270042194 nan nan nan 0.2881065400843882 0.2866561181434599 0.3896360759493671 nan nan 0.3640559071729958 nan 0.18697257383966248 nan nan 0.03863396624472574 0.03665611814345991 nan nan nan 0.08808016877637131 0.033887130801687766 0.042194092827004225 0.07555379746835443 nan nan 0.7182225738396625 1.1561181434599157 nan 1.023074894514768 1.3185654008438819 0.9107331223628692 0.8354430379746837 nan nan nan nan nan nan nan nan nan nan nan 0.6236814345991561 0.0635548523206751 0.0580168776371308 0.0524789029535865 nan nan nan 0.44303797468354433 nan 1.0609177215189873 1.0851793248945147 nan 0.9591244725738398 nan 0.8805379746835443 0.5150316455696203 0.03599683544303798 0.054984177215189875 nan nan nan 1.0436445147679325 nan nan nan 0.8215981012658228 0.8891086497890296 nan 0.03270042194092827 0.10983649789029536 0.02373417721518987 0.016482067510548527 nan 0.07172995780590717 0.05155590717299579 0.07041139240506329 nan 0.04773206751054853 0.8876582278481013 0.967035864978903 0.10443037974683546 nan nan nan nan 1.3185654008438819 nan nan 0.4584651898734178 0.388581223628692 0.25197784810126583 nan nan 0.24696729957805907 0.3784282700421941 nan nan 1.3185654008438819 nan 0.41020569620253167 nan 0.33887130801687765 nan nan 0.24749472573839665 0.45806962025316456 nan 0.2791402953586498 0.4104694092827005 0.39767932489451474 0.4765295358649789 0.778876582278481 1.1170886075949367 nan 0.3341244725738397 nan nan nan nan nan 0.3823839662447257 1.3185654008438819 0.14781118143459918 0.09572784810126582 0.10667194092827005 nan 1.3185654008438819 1.3185654008438819 nan 1.3185654008438819 1.3185654008438819 nan 0.06737869198312237 nan nan 0.2269251054852321 nan nan 0.020174050632911392 nan 0.10746308016877638 nan 1.3185654008438819 nan nan nan nan 0.4067774261603376 nan nan 0.7008175105485233 0.8164556962025317 nan 0.22758438818565402 nan nan nan 0.12091244725738398 0.20925632911392408 nan 0.5585443037974683 nan 0.3131592827004219 nan nan 0.1528217299578059 0.2721518987341772 nan 0.4845727848101266 0.45002637130801687 nan nan 0.09968354430379747 nan nan 1.106935654008439 0.4542457805907173 nan 0.43842299578059074 0.40770042194092826 nan 0.8181698312236289 0.5979694092827005 0.5804324894514767 0.8279272151898734 nan nan 0.3548259493670886 nan nan 0.6296149789029536 nan nan nan nan nan nan 0.06962025316455696 0.27175632911392406 0.1619198312236287 0.23167194092827004 0.2940400843881857 nan nan 0.19488396624472573 nan 0.0446993670886076 0.041007383966244725 nan nan 1.0320411392405062 0.8858122362869199 nan nan 0.2709651898734177 nan 0.10588080168776372 1.0606540084388185 0.28217299578059074 0.3353111814345992 0.4479166666666667 nan nan 0.27544831223628696 nan 0.43736814345991565 nan nan nan 0.44844409282700426 0.43842299578059074 nan nan nan 0.7616033755274262 nan nan nan 0.14200949367088608 0.15783227848101267 0.4427742616033755 nan 0.7799314345991561 nan 0.5859704641350212 nan nan 0.350870253164557 nan 0.292457805907173 0.15796413502109705 nan 0.19791666666666669 0.05551160337552743 0.0826740506329114 0.11141877637130802 0.209915611814346 nan 0.5565664556962026 0.3474419831223629 nan nan 0.6376582278481012 nan 0.1259229957805907 0.06315928270042194 0.11695675105485233 0.2721518987341772 0.5766086497890296 0.6616561181434599 0.8495516877637131 0.3201476793248945 nan nan 0.223496835443038 0.1889504219409283 nan 0.6224947257383967 0.6745780590717301 nan nan 0.2827004219409283 0.16587552742616035 0.24709915611814348 nan nan 0.1139240506329114 0.4409282700421941 0.23364978902953587 0.4436972573839663 nan 0.4179852320675106 0.6375263713080169 0.7844145569620253 0.671545358649789 nan nan 0.42972046413502113 0.24960443037974683 0.17180907172995782 0.24419831223628694 0.21584915611814348 0.05116033755274262 nan nan 0.2701740506329114 0.44725738396624476 0.3561445147679325 nan nan 0.471123417721519 0.2982594936708861 0.4956487341772152 nan 0.2703059071729958 nan 0.3611550632911392 nan 0.07199367088607596 nan 0.06474156118143459 0.7915348101265822 nan nan nan 1.1145833333333335 0.8214662447257385 nan 0.26845991561181437 nan 0.08030063291139242 nan nan 0.5056698312236287 0.7604166666666667 nan nan 0.1886867088607595 nan nan 0.2457805907172996 0.16798523206751056 0.5416666666666667 nan nan 0.5762130801687764 0.40941455696202533 nan nan nan 0.5775316455696203 0.7807225738396625 0.32199367088607594 nan nan 0.25369198312236285 nan nan 0.6645569620253164 nan nan nan nan nan nan nan 0.17299578059071732 0.17708333333333334 0.096123417721519 0.5742352320675106 0.681698312236287 0.48549578059071735 0.5051424050632911 0.7289029535864979 nan nan 0.7540875527426161 nan 0.9708597046413502 0.8889767932489452 nan 0.2245516877637131 0.08372890295358651 0.08873945147679325 nan 0.23628691983122363 0.29997362869198313 0.46479430379746833 nan 0.236418776371308 0.20411392405063292 0.7896888185654009 0.3161919831223629 0.12763713080168776 nan nan 0.13779008438818566 0.05933544303797469 0.3695938818565401 0.2256065400843882 0.1327795358649789 0.052083333333333336 0.35469409282700426 0.4504219409282701 0.24551687763713081 0.3248945147679325 0.5909810126582279 nan 0.6727320675105486 nan nan nan 0.16574367088607597 0.13581223628691982 0.5450949367088608 0.4121835443037975 0.306039029535865 0.5406118143459916 0.9414556962025317 nan 0.5792457805907174 nan nan 0.30762130801687765 0.5552478902953586 nan nan 0.8303006329113924 0.28045886075949367 nan 0.2743934599156118 0.28955696202531644 0.6248681434599156 nan 0.48958333333333337 0.48707805907172996 nan nan nan nan nan nan nan nan 0.5325685654008439 nan nan nan 0.863792194092827 0.7631856540084389 0.984309071729958 nan nan 0.4947257383966245 1.05498417721519 0.9600474683544303 0.7910073839662447 nan nan 0.6326476793248945 nan 0.08095991561181436 0.11959388185654009 nan 0.03309599156118144 nan 0.11827531645569621 nan 1.2787447257383966 0.8196202531645571 nan nan 0.27623945147679324 nan 0.032304852320675106 nan nan 0.036787974683544306 nan nan nan nan 0.7626582278481013 nan 1.0337552742616034 nan nan nan nan 0.03467827004219409 0.03731540084388186 0.05959915611814346 0.6512394514767933 0.6638976793248945 nan nan nan nan 0.06487341772151899 0.0626318565400844 0.04654535864978903 0.21861814345991562 nan 0.5675105485232068 0.7882383966244726 nan 0.18604957805907174 0.07014767932489452 0.16165611814345993 0.39306434599156115 0.4824630801687764 nan nan nan 0.1777426160337553 nan 0.3139504219409283 nan 1.0403481012658229 0.9334124472573839 nan 0.0636867088607595 0.03929324894514768 0.09111286919831224 nan nan 0.22046413502109705 nan nan 1.205432489451477 0.9468618143459916 0.22059599156118145 nan 0.05181962025316456 0.042985232067510544 nan nan nan 0.48747362869198313 nan nan 0.877373417721519 nan nan nan 0.06579641350210971 0.11049578059071731 0.1417457805907173 0.31685126582278483 nan 0.11893459915611815 0.037710970464135025 0.16257911392405064 0.1706223628691983 0.28876582278481017 nan nan 0.1653481012658228 0.3039293248945148 0.27281118143459915 0.15453586497890295 0.15928270042194095 0.32225738396624476 nan 0.306039029535865 0.2196729957805907 0.4729694092827005 0.6439873417721519 nan nan nan 0.26872362869198313 nan nan 0.2991824894514768 0.05168776371308017 0.1795886075949367 nan nan 0.04878691983122363 0.07080696202531646 0.42431434599156115 nan nan 0.06909282700421941 0.6338343881856541 nan 0.1753691983122363 0.1305379746835443 0.2199367088607595 1.0429852320675106 nan nan 0.29377637130801687 0.25026371308016876 0.32331223628691985 0.8068301687763714 0.9001845991561181 nan 0.9876054852320676 0.9185126582278481 nan 1.0787183544303798 1.0555116033755274 1.0271624472573841 nan 0.5690928270042194 nan nan nan 0.0614451476793249 0.11260548523206752 0.8587816455696203 nan 1.3185654008438819 nan nan nan 0.05234704641350211 0.008175105485232068 0.02558016877637131 0.15203059071729957 0.256460970464135 0.5763449367088608 nan nan nan 0.04258966244725739 0.06289556962025317 nan nan nan 0.26252637130801687 1.0178006329113924 1.2674050632911393 nan 0.08860759493670886 0.06632383966244726 0.3837025316455696 1.3185654008438819 nan nan 0.06553270042194094 0.3746044303797469 nan nan nan 0.017273206751054853 0.008175105485232068 nan 0.02597573839662447 0.14121835443037975 0.12104430379746837 0.7498681434599156 0.8440137130801688 0.6156381856540084 0.502373417721519 nan nan 0.15849156118143462 0.7463080168776371 0.6927742616033755 nan 0.8422995780590719 nan 0.31355485232067515 0.17154535864978904 0.2829641350210971 0.5242616033755275 nan nan 0.1921149789029536 0.34361814345991565 0.30432489451476796 nan 0.0804324894514768 0.036524261603375525 0.05617088607594937 0.06909282700421941 0.12183544303797468 0.18473101265822786 0.26252637130801687 0.4442246835443038 nan 0.8983386075949368 0.6979166666666667 nan 0.2525052742616034 0.11972573839662448 0.13554852320675106 0.28098628691983124 0.58082805907173 0.49986814345991565 0.21782700421940931 0.45859704641350213 0.6164293248945149 0.6553270042194093 0.4926160337552743 0.33425632911392406 0.27162447257383965 nan 0.5466772151898734 0.471123417721519 0.14899789029535865 0.1629746835443038 nan nan nan nan nan nan nan nan nan nan nan nan nan nan	[0.12918199598789215, 0.15561610460281372, 0.08143537491559982, 0.2547764480113983, 0.2652822732925415, 0.3712613582611084, 0.22409716248512268, 0.24591538310050964, 0.28758323192596436, 0.11935348808765411, 0.4589771032333374, 0.3531032204627991, 0.7497992515563965, 0.39495164155960083, 0.08046788722276688, 0.08884858340024948, 0.05274203047156334, 0.2900795638561249, 0.32425665855407715, 0.36592310667037964, 0.439604252576828, 0.42114344239234924, 0.07374809682369232, 0.1423814445734024, 0.17134657502174377, 0.2632325291633606, 0.08820387721061707, 0.10555915534496307, 0.17250077426433563, 0.4692116379737854, 0.47617220878601074, 0.22214317321777344, 0.32285380363464355, 0.38675570487976074, 0.2016804814338684, 0.24926158785820007, 0.34422022104263306, 0.36068984866142273, 0.3377143144607544, 0.15812943875789642, 0.09928023815155029, 0.5930848121643066, 0.5084384083747864, 0.1742795705795288, 0.463517427444458, 0.33434629440307617, 0.245402529835701, 0.1831933557987213, 0.125669926404953, 0.11455586552619934, 0.15078802406787872, 0.2028023600578308, 0.24531766772270203, 0.06958484649658203, 0.07959455251693726, 0.09092984348535538, 0.04789759963750839, 0.3821945786476135, 0.3275283873081207, 0.6053623557090759, 0.46344229578971863, 0.23140153288841248, 0.5363880395889282, 0.4478904902935028, 0.1611943542957306, 0.6040424704551697, 0.5295873284339905, 0.257234662771225, 0.11146882176399231, 0.28275877237319946, 0.29564595222473145, 0.3931795656681061, 0.3739051818847656, 0.25487780570983887, 0.2031785398721695, 0.20227797329425812, 0.23437559604644775, 0.18014076352119446, 0.32015129923820496, 0.21360349655151367, 0.29594025015830994, 0.5100756287574768, 0.4834136366844177, 0.1870041787624359, 0.17715561389923096, 0.23559808731079102, 0.411513090133667, 0.4080004096031189, 0.3940252363681793, 0.35410910844802856, 0.23156385123729706, 0.15613418817520142, 0.6207795143127441, 0.5342710614204407, 0.2810804545879364, 0.49786126613616943, 0.5862977504730225, 0.5914645195007324, 0.2976773977279663, 0.5222703814506531, 0.6588950753211975, 0.8746658563613892, 0.6749269366264343, 0.20885944366455078, 0.39023756980895996, 0.6195235252380371, 0.18829044699668884, 0.25686392188072205, 0.18137860298156738, 0.16098138689994812, 0.34549829363822937, 0.2974753677845001, 0.1379127949476242, 0.38885194063186646, 0.5442834496498108, 0.1870405226945877, 0.2761791944503784, 0.11861681938171387, 0.1717238575220108, 0.18218214809894562, 0.11471149325370789, 0.1846689134836197, 0.07876694947481155, 0.3625640273094177, 0.2008322775363922, 0.2025282233953476, 0.37193116545677185, 0.07876794040203094, 0.18371599912643433, 0.23463669419288635, 0.2653650641441345, 0.17151521146297455, 0.33987128734588623, 0.21374820172786713, 0.43014058470726013, 0.5055404901504517, 0.06905525922775269, 0.3953155279159546, 0.3370944857597351, 0.22090208530426025, 0.1380082368850708, 0.1784633845090866, 0.21198922395706177, 0.36828532814979553, 0.546850860118866, 0.24080899357795715, 0.2343701720237732, 0.21742340922355652, 0.1331212818622589, 0.2893943190574646, 0.21707004308700562, 0.16086071729660034, 0.21958228945732117, 0.25388407707214355, 0.07274528592824936, 0.021260250359773636, 0.14720232784748077, 0.12153518199920654, 0.07742536813020706, 0.05002588406205177, 0.028187770396471024, 0.03355447202920914, 0.518530547618866, 0.215530127286911, 0.39791834354400635, 0.19386133551597595, 0.2535543143749237, 0.22848686575889587, 0.30726343393325806, 0.19565697014331818, 0.23944967985153198, 0.16175910830497742, 0.19563591480255127, 0.39720138907432556, 0.40748679637908936, 0.4350692927837372, 0.19409021735191345, 0.12490174174308777, 0.26825588941574097, 0.14954835176467896, 0.26861637830734253, 0.21102920174598694, 0.20933887362480164, 0.42725151777267456, 0.2521170377731323, 0.631434440612793, 0.21594774723052979, 0.24676816165447235, 0.25458136200904846, 0.32127296924591064, 0.24601230025291443, 0.26888182759284973, 0.2740171551704407, 0.19361701607704163, 0.08318406343460083, 0.2622230648994446, 0.33926448225975037, 0.08132229000329971, 0.33431780338287354, 0.2026720494031906, 0.24577577412128448, 0.45577573776245117, 0.1599365770816803, 0.184200257062912, 0.26102691888809204, 0.3068285584449768, 0.5688170194625854, 0.270835280418396, 0.2802700102329254, 0.09562741219997406, 0.2064179629087448, 0.28304246068000793, 0.36377662420272827, 0.4921659529209137, 0.5512386560440063, 0.6862155199050903, 0.42036208510398865, 0.2844827175140381, 0.17348414659500122, 0.10882463306188583, 0.07715528458356857, 0.36411839723587036, 0.2893316149711609, 0.2557932734489441, 0.5611314177513123, 0.6451811790466309, 0.754348635673523, 0.1624816209077835, 0.5236399173736572, 0.053316764533519745, 0.21522340178489685, 0.04528290778398514, 0.014874987304210663, 0.1170276552438736, 0.06349574029445648, 0.08195018768310547, 0.04576011747121811, 0.020398743450641632, 0.03306998685002327, 0.08113937079906464, 0.2844036817550659, 0.32408836483955383, 0.22977370023727417, 0.20036736130714417, 0.09538838267326355, 0.11092277616262436, 0.20372645556926727, 0.5012615919113159, 0.3040991723537445, 0.36251598596572876, 0.32917481660842896, 0.1431366205215454, 0.18054984509944916, 0.2015608698129654, 0.08742651343345642, 0.07981154322624207, 0.023543130606412888, 0.02155095711350441, 0.4057444930076599, 0.495824933052063, 0.24880348145961761, 0.18965578079223633, 0.03572814166545868, 0.2305603325366974, 0.3083946704864502, 0.7822611927986145, 0.32892319560050964, 0.5250948071479797, 0.4824904799461365, 0.4712386131286621, 0.23702725768089294, 0.3311919569969177, 0.4715975224971771, 0.3019101619720459, 0.2161160111427307, 0.19491153955459595, 0.14560936391353607, 0.08454766869544983, 0.5776455402374268, 0.3433823585510254, 0.2634549140930176, 0.19246548414230347, 0.2383781373500824, 0.2740967571735382, 0.33230236172676086, 0.4278562068939209, 0.17546340823173523, 0.1988600343465805, 0.11742951720952988, 0.35000079870224, 0.08410200476646423, 0.052528511732816696, 0.031810443848371506, 0.06069664657115936, 0.07026565074920654, 0.28870534896850586, 0.1497710794210434, 0.1598636507987976, 0.17928873002529144, 0.2876932621002197, 0.22665932774543762, 0.09952649474143982, 0.061002835631370544, 0.16012194752693176, 0.0501672625541687, 0.1554810106754303, 0.04797691851854324, 0.2719567120075226, 0.08299267292022705, 0.1561645269393921, 0.20151333510875702, 0.14421069622039795, 0.14940354228019714, 0.14838753640651703, 0.33710557222366333, 0.35226553678512573, 0.15663069486618042, 0.23212529718875885, 0.2858906686306, 0.10666228085756302, 0.03349808603525162, 0.32577165961265564, 0.30050334334373474, 0.2635584771633148, 0.12163977324962616, 0.08509577810764313, 0.030856233090162277, 0.05608983710408211, 0.5580332279205322, 0.7302693724632263, 0.5346397161483765, 0.46260637044906616, 0.3478899598121643, 0.8195493221282959, 0.3239956498146057, 0.2633694112300873, 0.055007413029670715, 0.07606576383113861, 0.34579604864120483, 0.1343274563550949, 0.15196141600608826, 0.3043116331100464, 0.3018628656864166, 0.14281821250915527, 0.08136829733848572, 0.3516544699668884, 0.27594906091690063, 0.3232024013996124, 0.3771215081214905, 0.148849219083786, 0.17717184126377106, 0.17951858043670654, 0.19341158866882324, 0.23944877088069916, 0.19573457539081573, 0.09358353167772293, 0.2153233140707016, 0.0661480724811554, 0.2280324548482895, 0.43513745069503784, 0.35194361209869385, 0.216110497713089, 0.4228963851928711, 0.4459593892097473, 0.3064528703689575, 0.13096046447753906, 0.24745848774909973, 0.10365581512451172, 0.1774110645055771, 0.4115171432495117, 0.33486208319664, 0.14718066155910492, 0.26588404178619385, 0.30214983224868774, 0.17218130826950073, 0.1980796754360199, 0.2236883044242859, 0.2668934762477875, 0.1545916646718979, 0.08357474952936172, 0.670575737953186, 0.45953381061553955, 0.19614678621292114, 0.3594179153442383, 0.210985004901886, 0.22852012515068054, 0.1630527824163437, 0.07348358631134033, 0.04235915467143059, 0.16420723497867584, 0.069234699010849, 0.14477086067199707, 0.07204758375883102, 0.2965807318687439, 0.2685275077819824, 0.2494787871837616, 0.4189952611923218, 0.17405840754508972, 0.3536808490753174, 0.3850906491279602, 0.11951597034931183, 0.1079077273607254, 0.08112785220146179, 0.09573264420032501, 0.10352214425802231, 0.10886210203170776, 0.032997824251651764, 0.2521964907646179, 0.03155837953090668, 0.2458091825246811, 0.248170867562294, 0.22807513177394867, 0.4466065466403961, 0.36155304312705994, 0.2724648118019104, 0.19727164506912231, 0.542160153388977, 0.39337867498397827, 0.21412494778633118, 0.045548781752586365, 0.04995555430650711, 0.033073797821998596, 0.2314538061618805, 0.14915387332439423, 0.05951600894331932, 0.36270132660865784, 0.24108724296092987, 0.1901325285434723, 0.12168028950691223, 0.43908965587615967, 0.10935324430465698, 0.10595598816871643, 0.18759694695472717, 0.29816123843193054, 0.13852086663246155, 0.10189534723758698, 0.39633023738861084, 0.06350615620613098, 0.08592818677425385, 0.04308495670557022, 0.3572889566421509, 0.0789308100938797, 0.06374002993106842, 0.03986286371946335, 0.08793115615844727, 0.22303053736686707, 0.5126320123672485, 0.09257590025663376, 0.1687004417181015, 0.13431735336780548, 0.17284494638442993, 0.08599311113357544, 0.30535513162612915, 0.09373915195465088, 0.08010674268007278, 0.30731648206710815, 0.31465575098991394, 0.3776642382144928, 0.22059166431427002, 0.29988664388656616, 0.0843297690153122, 0.17647498846054077, 0.21874454617500305, 0.25069084763526917, 0.33482128381729126, 0.3014450967311859, 0.21209150552749634, 0.2293710857629776, 0.1721067726612091, 0.08724812418222427, 0.27654141187667847, 0.1748204529285431, 0.12268155813217163, 0.12890851497650146, 0.2416858822107315, 0.11065719276666641, 0.13210776448249817, 0.1705237179994583, 0.2744169235229492, 0.170664981007576, 0.20122191309928894, 0.35372084379196167, 0.3217330276966095, 0.071355901658535, 0.09267959743738174, 0.1235084980726242, 0.43021395802497864, 0.3167252242565155, 0.349417507648468, 0.14541500806808472, 0.18961015343666077, 0.30560585856437683, 0.20630867779254913, 0.30521708726882935, 0.5366643071174622, 0.5896919369697571, 0.2062634974718094, 0.17685438692569733, 0.15720121562480927, 0.16388237476348877, 0.17580187320709229, 0.1851983666419983, 0.16027456521987915, 0.2188541293144226, 0.3726733922958374, 0.3343987762928009, 0.3146516680717468, 0.36284083127975464, 0.19152934849262238, 0.33646106719970703, 0.4169331192970276, 0.10293769836425781, 0.1915799379348755, 0.2056981474161148, 0.12472338229417801, 0.15981335937976837, 0.1649160534143448, 0.17253145575523376, 0.21762432157993317, 0.08013977110385895, 0.5973221063613892, 0.14341643452644348, 0.40715813636779785, 0.4626455307006836, 0.06896434724330902, 0.11717771738767624, 0.0899008959531784, 0.06949546933174133, 0.03882234916090965, 0.027710873633623123, 0.05339253321290016, 0.1507994532585144, 0.27997297048568726, 0.21541361510753632, 0.147516131401062, 0.09629382193088531, 0.1230648010969162, 0.10352202504873276, 0.0357382707297802, 0.15451985597610474, 0.12196777760982513, 0.1595490276813507, 0.19126766920089722, 0.11514189094305038, 0.02658868208527565, 0.027576643973588943, 0.03418169915676117, 0.0731259286403656, 0.5596734285354614, 0.721539318561554, 0.3812582194805145, 0.3194744288921356, 0.2760014235973358, 0.06999499350786209, 0.3848491907119751, 0.2636479139328003, 0.30848342180252075, 0.2573755383491516, 0.19236624240875244, 0.16230061650276184, 0.08421444892883301, 0.17543867230415344, 0.11976619064807892, 0.11287796497344971, 0.3144358992576599, 0.14970333874225616, 0.6867026686668396, 0.8158293962478638, 0.08008699864149094, 0.16974633932113647, 0.16790543496608734, 0.0644768625497818, 0.07725967466831207, 0.14493493735790253, 0.22699132561683655, 0.0931098461151123, 0.3933490812778473, 0.4726961851119995, 0.17002245783805847, 0.5361891984939575, 0.04806915298104286, 0.1245596781373024, 0.08113043755292892, 0.07041603326797485, 0.042716287076473236, 0.05163392424583435, 0.098126620054245, 0.38741618394851685, 0.09815570712089539, 0.05072840675711632, 0.03405606746673584, 0.04868045821785927, 0.042609669268131256, 0.10232479125261307, 0.18224389851093292, 0.18823100626468658, 0.4272262454032898, 0.06541424989700317, 0.06007607281208038, 0.04359225183725357, 0.10838426649570465, 0.27117955684661865, 0.1344161033630371, 0.12695103883743286, 0.06004799157381058, 0.15231679379940033, 0.10775011777877808, 0.17103737592697144, 0.07475605607032776, 0.4464157223701477, 0.0975705236196518, 0.18616721034049988, 0.12456479668617249, 0.20540247857570648, 0.0856683999300003, 0.12212245166301727, 0.12163382768630981, 0.1131882444024086, 0.17489925026893616, 0.10609026998281479, 0.18497247993946075, 0.17732977867126465, 0.14963653683662415, 0.17422670125961304, 0.3318473994731903, 0.2788742780685425, 0.17723235487937927, 0.4502275586128235, 0.34407705068588257, 0.1755473017692566, 0.11405491083860397, 0.216641366481781, 0.15115299820899963, 0.44735515117645264, 0.16529276967048645, 0.18716411292552948, 0.46508359909057617, 0.22269956767559052, 0.47035863995552063, 0.6208045482635498, 0.2511932849884033, 0.332838773727417, 0.3391926884651184, 0.19588133692741394, 0.7182398438453674, 0.126276433467865, 0.228480726480484, 0.07624326646327972, 0.13265961408615112, 0.094419464468956, 0.28508588671684265, 0.1302112191915512, 0.27587443590164185, 0.3172646164894104, 0.37910789251327515, 0.2145126610994339, 0.04638688266277313, 0.024228230118751526, 0.0167783722281456, 0.017428137362003326, 0.04417145252227783, 0.08593317866325378, 0.22289417684078217, 0.27489328384399414, 0.19958515465259552, 0.09108753502368927, 0.10855863988399506, 0.15722063183784485, 0.17281702160835266, 0.15248477458953857, 0.3404902219772339, 0.29820185899734497, 0.33738499879837036, 0.15020203590393066, 0.14606231451034546, 0.1086372584104538, 0.3453536033630371, 0.2133665680885315, 0.1882307082414627, 0.08828283101320267, 0.17903763055801392, 0.17527998983860016, 0.15614643692970276, 0.307270884513855, 0.17170113325119019, 0.09598127007484436, 0.08931373804807663, 0.20884308218955994, 0.05045227333903313, 0.10659060627222061, 0.06596449017524719, 0.3031867742538452, 0.11076579988002777, 0.13901102542877197, 0.22079075872898102, 0.16577951610088348, 0.12147095799446106, 0.428696870803833, 0.1909816861152649, 0.41581952571868896, 0.34380966424942017, 0.2582438588142395, 0.18068499863147736, 0.12111425399780273, 0.13465967774391174, 0.37377455830574036, 0.19894938170909882, 0.4960471987724304, 0.5011214017868042, 0.2344721555709839, 0.41984087228775024, 0.3123389780521393, 0.3503056764602661, 0.048204727470874786, 0.0628448948264122, 0.025461509823799133, 0.025840740650892258, 0.01762298122048378, 0.01958887279033661, 0.02755068615078926, 0.4990827441215515, 0.19266657531261444, 0.285721093416214, 0.29052603244781494, 0.4067773222923279, 0.07777956128120422, 0.10986503958702087, 0.05862308293581009, 0.2879486083984375, 0.09997837245464325, 0.11355756223201752, 0.19756609201431274, 0.1949072927236557, 0.3497222065925598, 0.25349292159080505, 0.04295910522341728, 0.04382745921611786, 0.057084571570158005, 0.2542826235294342, 0.2404090017080307, 0.14554357528686523, 0.12019845843315125, 0.35599178075790405, 0.2890363931655884, 0.22270892560482025, 0.20461872220039368, 0.1756887137889862, 0.13031265139579773, 0.25106149911880493, 0.1570354551076889, 0.08436411619186401, 0.07191808521747589, 0.08667176961898804, 0.3907044529914856, 0.3028527498245239, 0.24432054162025452, 0.25568094849586487]	[0.09056176245212555, 0.03747302293777466, 0.1319841742515564, 0.2922549545764923, 0.09227346628904343, 0.0708036720752716, 0.6098122596740723, 0.08932973444461823, 0.48969751596450806, 0.7368886470794678, 0.6737633943557739, 0.6660536527633667, 0.9656879305839539, 0.7664920687675476, 0.3383113443851471, 0.1550065279006958, 0.29351115226745605, 0.13910016417503357, 0.6400410532951355, 0.15861859917640686, 0.5188082456588745, 0.7990560531616211, 0.4916153848171234, 0.21661975979804993, 0.08896251767873764, 0.04992586374282837, 0.10668712854385376, 0.1586988866329193, 0.24895615875720978, 0.16777068376541138, 0.16755908727645874, 0.2039766013622284, 0.106801338493824, 0.15026995539665222, 0.10137777030467987, 0.22462059557437897, 0.11135844886302948, 0.08114929497241974, 0.17664417624473572, 0.24278485774993896, 0.3982192873954773, 0.4490619897842407, 0.13435758650302887, 0.12028951197862625, 0.48561519384384155, 0.11717960238456726, 0.34893345832824707, 0.051910191774368286, 0.08811068534851074, 0.2665439248085022, 0.19233489036560059, 0.15008112788200378, 0.06032468378543854, 0.12096772342920303, 0.24965855479240417, 0.15573686361312866, 0.2534644901752472, 0.8845362663269043, 0.07067430019378662, 0.1626359075307846, 0.5437325239181519, 0.7134236097335815, 0.2859485149383545, 0.7546165585517883, 0.8720296025276184, 0.7748213410377502, 0.6802005767822266, 0.06443330645561218, 0.08447985351085663, 0.08539461344480515, 0.16706165671348572, 0.07991558313369751, 0.09387189894914627, 0.09138567745685577, 0.2347971647977829, 0.0882195383310318, 0.13497918844223022, 0.06033460795879364, 0.7013001441955566, 0.5608947277069092, 0.4674731492996216, 0.3452983498573303, 0.12402761727571487, 0.09724222123622894, 0.09683723747730255, 0.31120288372039795, 0.09064646810293198, 0.45695751905441284, 0.5651388168334961, 0.1636975109577179, 0.9502630233764648, 0.06852762401103973, 0.6466609239578247, 0.6601241230964661, 0.6039087772369385, 0.6483601331710815, 0.16334012150764465, 0.13606828451156616, 0.10647464543581009, 0.807645857334137, 0.19787588715553284, 0.2657994031906128, 0.1651950627565384, 0.5346808433532715, 0.5557399392127991, 0.24984639883041382, 0.5094707012176514, 0.6935995817184448, 0.3271568715572357, 0.2036321461200714, 0.10138858109712601, 0.6102302074432373, 0.588664710521698, 0.46330323815345764, 0.1724051535129547, 0.4480218291282654, 0.6709246635437012, 0.5052228569984436, 0.2584608495235443, 0.1515946090221405, 0.09295356273651123, 0.05833268165588379, 0.1219133511185646, 0.8026632070541382, 0.10482807457447052, 0.0883413627743721, 0.7407772541046143, 0.42239290475845337, 0.2811899781227112, 0.17400529980659485, 0.18001043796539307, 0.396812379360199, 0.5989297032356262, 0.06821794807910919, 0.14444705843925476, 0.7861649990081787, 0.07290159910917282, 0.40770596265792847, 0.10270006209611893, 0.33016669750213623, 0.0738680362701416, 0.10759960114955902, 0.4492100179195404, 0.5317199230194092, 0.16124320030212402, 0.5380298495292664, 0.6085161566734314, 0.5358095765113831, 0.42557525634765625, 0.7189913988113403, 0.6897814273834229, 0.08614406734704971, 0.2967695891857147, 0.08525848388671875, 0.1254909634590149, 0.055357858538627625, 0.04601632058620453, 0.18337392807006836, 0.2396446317434311, 0.11436702311038971, 0.12978920340538025, 0.22173425555229187, 0.7094825506210327, 0.026535630226135254, 0.9144527912139893, 0.9803855419158936, 0.09576387703418732, 0.9894497394561768, 0.8944052457809448, 0.09317032247781754, 0.37082356214523315, 0.08263155817985535, 0.09290170669555664, 0.5003769993782043, 0.12966999411582947, 0.1715124547481537, 0.34045448899269104, 0.03264884650707245, 0.3927725851535797, 0.18976889550685883, 0.4426444172859192, 0.09299294650554657, 0.10064893215894699, 0.15460467338562012, 0.1205677017569542, 0.821807861328125, 0.17104166746139526, 0.07945763319730759, 0.7248719930648804, 0.6557941436767578, 0.12628763914108276, 0.3656047284603119, 0.09139315038919449, 0.07862445712089539, 0.13956212997436523, 0.3803357779979706, 0.513325572013855, 0.08594450354576111, 0.8188667297363281, 0.1030682623386383, 0.29008248448371887, 0.15685611963272095, 0.15440097451210022, 0.35692864656448364, 0.6199188828468323, 0.08861390501260757, 0.9550320506095886, 0.9659837484359741, 0.1724899411201477, 0.07923899590969086, 0.26411136984825134, 0.12843206524848938, 0.08889487385749817, 0.9244136810302734, 0.7138703465461731, 0.24393880367279053, 0.6221456527709961, 0.7396204471588135, 0.12322736531496048, 0.33405470848083496, 0.35409441590309143, 0.748017430305481, 0.827994704246521, 0.17700842022895813, 0.22852464020252228, 0.3921339511871338, 0.24660274386405945, 0.12039177119731903, 0.6812741160392761, 0.05775007605552673, 0.05201396346092224, 0.07578066736459732, 0.08874505013227463, 0.039670124650001526, 0.1691693216562271, 0.35783153772354126, 0.3106105327606201, 0.2050655335187912, 0.2130555510520935, 0.22878782451152802, 0.138182133436203, 0.09010910987854004, 0.4836136996746063, 0.16845977306365967, 0.25895461440086365, 0.24202005565166473, 0.13507451117038727, 0.2855854630470276, 0.709064781665802, 0.8445532321929932, 0.11947310715913773, 0.1361236721277237, 0.5354718565940857, 0.2376059591770172, 0.4416903555393219, 0.2183879315853119, 0.17962466180324554, 0.31935781240463257, 0.7524800896644592, 0.07198673486709595, 0.169601172208786, 0.29932183027267456, 0.11574383080005646, 0.3942323327064514, 0.1320549100637436, 0.17460688948631287, 0.07968567311763763, 0.8005449175834656, 0.763755202293396, 0.17001637816429138, 0.12412607669830322, 0.14226111769676208, 0.46360552310943604, 0.07579884678125381, 0.12056706100702286, 0.05869712680578232, 0.1945917010307312, 0.2879905104637146, 0.5259191393852234, 0.1588466912508011, 0.5453828573226929, 0.08999643474817276, 0.8505572080612183, 0.07588629424571991, 0.15228219330310822, 0.6590738296508789, 0.15994088351726532, 0.32777559757232666, 0.40417981147766113, 0.18883904814720154, 0.45300543308258057, 0.18778884410858154, 0.15464434027671814, 0.18603503704071045, 0.44493526220321655, 0.11577461659908295, 0.3815782368183136, 0.20155207812786102, 0.23939040303230286, 0.06492827832698822, 0.8403204679489136, 0.12186624854803085, 0.2822152376174927, 0.17241321504116058, 0.48905521631240845, 0.7982662320137024, 0.7815098166465759, 0.7311553955078125, 0.4229555130004883, 0.31351926922798157, 0.05539768934249878, 0.09953632950782776, 0.22003169357776642, 0.3359793424606323, 0.11921694129705429, 0.6847120523452759, 0.4293510615825653, 0.12851834297180176, 0.0873803198337555, 0.23969346284866333, 0.21328914165496826, 0.5058826208114624, 0.05463042110204697, 0.1306769996881485, 0.20188984274864197, 0.1591484099626541, 0.15796661376953125, 0.2550817131996155, 0.22984661161899567, 0.6548909544944763, 0.7516895532608032, 0.7305488586425781, 0.616042971611023, 0.25717610120773315, 0.06435102224349976, 0.7304731607437134, 0.2921997606754303, 0.38684454560279846, 0.8399993181228638, 0.41535183787345886, 0.2701254189014435, 0.1679745614528656, 0.1473759114742279, 0.36741000413894653, 0.3682594299316406, 0.8119949698448181, 0.036368489265441895, 0.06900177896022797, 0.5679343938827515, 0.4875235855579376, 0.4328118860721588, 0.10753294825553894, 0.3130199909210205, 0.11696694791316986, 0.4840141534805298, 0.11447080969810486, 0.404388427734375, 0.07788923382759094, 0.2946501076221466, 0.5907846689224243, 0.13571205735206604, 0.15813353657722473, 0.1183014065027237, 0.8292828798294067, 0.5570731163024902, 0.13245919346809387, 0.6202397346496582, 0.07588007301092148, 0.3452126979827881, 0.17273564636707306, 0.19374164938926697, 0.3859226107597351, 0.4116244912147522, 0.0647469311952591, 0.11157675087451935, 0.3584941625595093, 0.11352512985467911, 0.07581596821546555, 0.3322918713092804, 0.3513336479663849, 0.3956168591976166, 0.11478201299905777, 0.203805610537529, 0.5396739840507507, 0.34153735637664795, 0.08461806178092957, 0.038571134209632874, 0.06900641322135925, 0.30188673734664917, 0.21580596268177032, 0.35475954413414, 0.11914676427841187, 0.11432366073131561, 0.33464062213897705, 0.10100062936544418, 0.07819774001836777, 0.5673831701278687, 0.06903082132339478, 0.1973576694726944, 0.11321280896663666, 0.24351364374160767, 0.07042130827903748, 0.035828858613967896, 0.12419797480106354, 0.3246685862541199, 0.17322836816310883, 0.33155763149261475, 0.7401429414749146, 0.45355677604675293, 0.49433887004852295, 0.6822715997695923, 0.4951664209365845, 0.16048212349414825, 0.09638364613056183, 0.9445592164993286, 0.06886148452758789, 0.7465394735336304, 0.8213536739349365, 0.07491214573383331, 0.26163172721862793, 0.12040822207927704, 0.13739793002605438, 0.14230933785438538, 0.21549391746520996, 0.4105716943740845, 0.7221336364746094, 0.0694095641374588, 0.29954010248184204, 0.40840601921081543, 0.8676499724388123, 0.3796268105506897, 0.24353376030921936, 0.15300852060317993, 0.06552271544933319, 0.3123902976512909, 0.3648562431335449, 0.7064552307128906, 0.33473291993141174, 0.18602976202964783, 0.372378408908844, 0.99424809217453, 0.46042847633361816, 0.16243046522140503, 0.20025542378425598, 0.49032336473464966, 0.1471446454524994, 0.8366718888282776, 0.07182221114635468, 0.043553680181503296, 0.12016723304986954, 0.3091752529144287, 0.40765106678009033, 0.6246771812438965, 0.5033174753189087, 0.48834919929504395, 0.7481043934822083, 0.8252893090248108, 0.2301589548587799, 0.5209860801696777, 0.07234656810760498, 0.11895465105772018, 0.37754178047180176, 0.5461112260818481, 0.0690692886710167, 0.10928668081760406, 0.7168746590614319, 0.4457883834838867, 0.12497272342443466, 0.32728058099746704, 0.3209885060787201, 0.5846984386444092, 0.07453261315822601, 0.35563600063323975, 0.2248087376356125, 0.14679385721683502, 0.10644953697919846, 0.09115332365036011, 0.2224762886762619, 0.10504193603992462, 0.1634376049041748, 0.09586678445339203, 0.12373688071966171, 0.35618075728416443, 0.19666311144828796, 0.07338715344667435, 0.12394149601459503, 0.5958810448646545, 0.6500644087791443, 0.5073090195655823, 0.11211935430765152, 0.06613671779632568, 0.4069593846797943, 0.5490922927856445, 0.5795600414276123, 0.380859911441803, 0.1878541111946106, 0.09707445651292801, 0.7981772422790527, 0.15313366055488586, 0.4116290211677551, 0.4225800633430481, 0.1544966995716095, 0.2893049120903015, 0.08569938689470291, 0.3603777587413788, 0.23607030510902405, 0.5956971049308777, 0.6135879755020142, 0.07128848135471344, 0.0878298431634903, 0.5673350691795349, 0.14377349615097046, 0.3696848750114441, 0.0809037908911705, 0.16338001191616058, 0.391243040561676, 0.057185083627700806, 0.07475928962230682, 0.04587492346763611, 0.06941458582878113, 0.7412235140800476, 0.07509462535381317, 0.4179667830467224, 0.17247822880744934, 0.16938313841819763, 0.03030446171760559, 0.0681619942188263, 0.20743614435195923, 0.1683087944984436, 0.2063964605331421, 0.3389156758785248, 0.28284621238708496, 0.18867430090904236, 0.0822623148560524, 0.07387548685073853, 0.15143001079559326, 0.3139553368091583, 0.18052752315998077, 0.3954574763774872, 0.6982778310775757, 0.11255031824111938, 0.5683805346488953, 0.7896498441696167, 0.11048625409603119, 0.29551178216934204, 0.1304163932800293, 0.1756083071231842, 0.4805852174758911, 0.7410523891448975, 0.20432470738887787, 0.1144549623131752, 0.20122122764587402, 0.31622549891471863, 0.059422656893730164, 0.3859749436378479, 0.11075995862483978, 1.0013792514801025, 0.9346890449523926, 0.0753340795636177, 0.27772578597068787, 0.21235805749893188, 0.5554190874099731, 0.04454520344734192, 0.0586274117231369, 0.6444619297981262, 0.1493425965309143, 0.2220117747783661, 0.7159414291381836, 0.6404139399528503, 0.2718106508255005, 0.10133415460586548, 0.2171500027179718, 0.15668419003486633, 0.08428531885147095, 0.08185184001922607, 0.07857508212327957, 0.6850773096084595, 0.19711048901081085, 0.1337006837129593, 0.6788631081581116, 0.04855699837207794, 0.027596980333328247, 0.1067749410867691, 0.3557455241680145, 0.19304463267326355, 0.24790728092193604, 0.6006039381027222, 0.18394069373607635, 0.5199962854385376, 0.2474442720413208, 0.21742650866508484, 0.21913273632526398, 0.33547070622444153, 0.1389499008655548, 0.17659549415111542, 0.6588598489761353, 0.6086193919181824, 0.5041228532791138, 0.22033530473709106, 0.2143603265285492, 0.5164073705673218, 0.22050534188747406, 0.6400988101959229, 0.311495304107666, 0.4031447172164917, 0.868991494178772, 0.09907743334770203, 0.07610514014959335, 0.12264011055231094, 0.6538522243499756, 0.0927843451499939, 0.11923640221357346, 0.4098557233810425, 0.24912995100021362, 0.44704359769821167, 0.20336124300956726, 0.20827814936637878, 0.465406596660614, 0.2838582396507263, 0.5310029983520508, 0.33097827434539795, 0.19932103157043457, 0.37336182594299316, 0.4505603015422821, 0.27768397331237793, 0.6986584663391113, 0.5199777483940125, 0.5197375416755676, 0.6333397626876831, 0.17184880375862122, 0.09396250545978546, 0.2627452611923218, 0.39818015694618225, 0.5196665525436401, 0.6171017289161682, 0.7503277063369751, 0.10520295798778534, 0.46890339255332947, 0.597304105758667, 0.24827811121940613, 0.5921581387519836, 0.5669705271720886, 0.6777093410491943, 0.07607143372297287, 0.7101458311080933, 0.08559012413024902, 0.04382619261741638, 0.10026869177818298, 0.22597089409828186, 0.2769533693790436, 0.47011876106262207, 0.09991216659545898, 0.490650475025177, 0.17568901181221008, 0.13131177425384521, 0.1422978937625885, 0.35801684856414795, 0.17738738656044006, 0.19599059224128723, 0.253139853477478, 0.23673704266548157, 0.49108487367630005, 0.14583498239517212, 0.10199090838432312, 0.145600363612175, 0.3760133385658264, 0.1961759775876999, 0.10526259243488312, 0.04213106632232666, 0.11463846266269684, 0.6941498517990112, 0.6747077703475952, 0.6570262312889099, 0.07625218480825424, 0.3245099186897278, 0.3710591793060303, 0.4813285768032074, 0.5260106921195984, 0.10805557668209076, 0.15071134269237518, 0.3372512459754944, 0.47963058948516846, 0.07736754417419434, 0.10442065447568893, 0.15173235535621643, 0.26845842599868774, 0.3411487936973572, 0.13716751337051392, 0.1845574527978897, 0.2350771129131317, 0.42639753222465515, 0.7977321147918701, 0.5252532958984375, 0.39674949645996094, 0.7279521226882935, 0.03788858652114868, 0.10885395109653473, 0.6108946800231934, 0.8080098032951355, 0.6860558986663818, 0.1738864779472351, 0.6769249439239502, 0.12007438391447067, 0.26919490098953247, 0.3248443603515625, 0.7616947889328003, 0.5059971809387207, 0.17721182107925415, 0.15726995468139648, 0.5289967060089111, 0.5311347246170044, 0.6632314920425415, 0.1484331488609314, 0.3252713084220886, 0.1365678310394287, 0.1385529488325119, 0.17893365025520325, 0.14882399141788483, 0.16494989395141602, 0.28838518261909485, 0.8060480356216431, 0.03745646774768829, 0.682746171951294, 0.840786337852478, 0.25441619753837585, 0.3392102122306824, 0.11457756906747818, 0.2594496011734009, 0.8395253419876099, 0.5553967356681824, 0.5363092422485352, 0.7528038620948792, 0.8109801411628723, 0.7386432886123657, 0.5583805441856384, 0.3521936237812042, 0.17141833901405334, 0.2195473611354828, 0.05702315270900726, 0.8125158548355103, 0.33429038524627686, 0.347364604473114, 0.6248807311058044, 0.04708053171634674, 0.11241938173770905, 0.4417680501937866, 0.09741908311843872, 0.40209630131721497, 0.1371830701828003, 0.3160845935344696, 0.2398129403591156, 0.1962783932685852, 0.3788677453994751, 0.7737585306167603, 0.03385278582572937, 0.08152373135089874, 0.43936121463775635]	0
ENSG00000168131.4	human-mRNA	498	GGGGGCCUUGGGUUCCACAGAAUGUCUUCUCCUGGCCGUCAUGUGCUUUGAUAGGUUUGUAGCUAUUUGUCGGCCUCUCCAUUACUCAAUUAUCAUGCACCAGAGGCUCUGCUUCCAGUUGGCAGCUGCAUCCUGGAUUAGUGGCUUUAGCAAUUCAGUAUUACAGUCCACCUGGACACUUAAGAUGCCACUGUGUGGUCACAAAGAAGUGGAUCACUUCUUCUGUGAAGUCCCUGCUCUGCUCAAGUUGUCCUGUGUUGACACAACAGCAAAUGAGGCUGAACUAUUCUUCAUCAGUGUGCUAUUCCUUCUAAUACCCGUGACACUCAUCCUUAUAUCGUAUGCUUUUAUUGUCCAAGCAGUGUUGAGAAUCCAGUCUGCUGAAGGUCAACGAAAGGCAUUUGGGACAUGUGGCUCCCAUCUAAUUGUGGUGUCACUUUUUUAUGGUACAGCUAUCUCCAUGUACCUGCAACCACCUUCACCCAGCUCCAAAGACCG	nan nan nan nan nan nan nan nan nan nan nan nan nan nan nan nan nan nan nan nan nan nan nan nan nan nan nan nan nan nan nan nan nan nan nan nan nan nan nan nan nan nan nan nan nan nan nan nan nan nan nan nan nan nan nan nan nan nan nan nan nan nan nan nan nan nan nan nan nan nan nan nan nan nan nan nan nan nan nan nan nan nan nan nan nan nan nan nan nan nan nan nan nan nan nan nan nan 0.3199 0.3567 0.1848 0.2042 0.1558 nan 0.4842 nan nan 0.0988 nan 0.0983 nan nan 0.5905 nan nan 0.1024 0.121 0.2235 nan nan nan nan nan 1.0 0.5668 nan 0.1885 nan nan 0.9866 0.4644 nan 0.6496 0.0454 nan nan nan 0.1627 nan nan 0.567 nan nan nan nan 0.3665 nan nan nan 0.6572 nan 0.2384 0.4433 0.2159 nan nan 0.264 0.2501 nan nan 0.4351 nan nan 0.4711 0.5258 0.423 nan nan 0.034 0.0611 0.184 0.2328 0.1239 nan nan nan 0.2348 1.0 0.5264 0.6248 nan nan 0.596 0.3164 nan 0.4877 nan nan 0.0533 0.0886 0.2053 0.0888 nan nan nan nan nan nan nan nan 0.0675 0.0994 0.0759 0.2893 0.1241 0.1184 nan 0.1293 0.1122 nan nan nan nan 1.0 nan 0.1946 0.133 0.0276 nan nan 0.0214 nan nan 0.5375 nan nan nan nan 0.3602 0.7039 nan nan 0.1765 0.1252 0.0823 nan nan 0.3302 nan 0.3507 nan nan 0.152 nan 0.4754 0.6204 0.7272 nan nan nan nan nan 0.0855 0.1215 nan nan nan nan nan nan nan 0.3059 0.2325 0.6589 0.6615 0.7589 1.0 0.8201 0.3572 nan 0.2099 0.5491 0.7046 0.7717 nan nan 0.5216 nan nan 0.1644 nan nan 0.555 0.6689 0.7928 nan 0.7196 nan nan 0.2419 nan nan 0.351 0.4625 nan 0.4094 0.4121 nan nan nan nan nan 0.1688 nan 0.6031 nan nan 0.401 0.0644 nan nan 0.2655 nan 0.6066 0.4693 nan 0.7393 0.6023 0.4104 0.5661 nan nan nan 0.2667 0.1375 0.2525 0.1376 nan 0.2582 0.4928 nan 0.6671 0.3739 nan nan 0.3362 nan 0.5972 nan 0.9049 nan nan 0.2318 nan nan 0.0601 nan nan nan nan 0.3666 nan nan nan nan 0.0956 0.1073 0.5856 0.2287 nan 0.0249 0.0465 nan nan nan nan nan nan 0.8018 nan 0.8499 0.6317 nan 0.8558 0.2239 0.2536 nan nan 0.0436 nan nan 0.0246 nan nan 0.7611 0.8145 nan nan nan 0.0214 0.079 0.2371 0.7098 nan 0.1903 0.1673 0.1264 nan nan 0.0534 0.1059 nan nan nan nan nan nan 0.263 0.3791 1.0 nan nan nan nan nan 0.3713 nan 0.0261 0.0123 0.0189 0.3757 nan 0.858 nan 0.632 0.5209 nan nan nan nan nan nan nan nan nan 0.0897 0.1248 0.0606 nan nan nan nan nan nan 0.2739 nan nan nan nan 0.1621 0.1292 0.4253 nan 0.7443 nan 0.7148 nan 0.4035 nan 0.4476 0.2614 0.571 nan nan nan 0.1449 0.1285 0.0356 nan nan 0.6418 0.569 0.6624 0.3435 0.11 0.2041 0.1989 0.0995 nan nan 0.1342 0.2456 nan nan nan nan nan nan nan nan nan nan nan nan nan nan nan nan nan	nan nan nan nan nan nan nan nan nan nan nan nan nan nan nan nan nan nan nan nan nan nan nan nan nan nan nan nan nan nan nan nan nan nan nan nan nan nan nan nan nan nan nan nan nan nan nan nan nan nan nan nan nan nan nan nan nan nan nan nan nan nan nan nan nan nan nan nan nan nan nan nan nan nan nan nan nan nan nan nan nan nan nan nan nan nan nan nan nan nan nan nan nan nan nan nan nan 0.42180907172995785 0.4703322784810127 0.24367088607594936 0.2692510548523207 0.2054324894514768 nan 0.6384493670886077 nan nan 0.13027426160337552 nan 0.1296149789029536 nan nan 0.7786128691983123 nan nan 0.13502109704641352 0.1595464135021097 0.2946993670886076 nan nan nan nan nan 1.3185654008438819 0.7473628691983122 nan 0.24854957805907174 nan nan 1.300896624472574 0.6123417721518988 nan 0.8565400843881856 0.05986286919831224 nan nan nan 0.2145305907172996 nan nan 0.747626582278481 nan nan nan nan 0.4832542194092827 nan nan nan 0.8665611814345993 nan 0.3143459915611814 0.5845200421940929 0.2846782700421941 nan nan 0.34810126582278483 0.32977320675105487 nan nan 0.573707805907173 nan nan 0.6211761603375529 0.6933016877637131 0.557753164556962 nan nan 0.04483122362869199 0.08056434599156119 0.24261603375527427 0.3069620253164557 0.16337025316455697 nan nan nan 0.3095991561181435 1.3185654008438819 0.6940928270042194 0.8238396624472575 nan nan 0.7858649789029536 0.41719409282700426 nan 0.6430643459915613 nan nan 0.07027953586497891 0.11682489451476794 0.27070147679324896 0.11708860759493672 nan nan nan nan nan nan nan nan 0.08900316455696204 0.13106540084388188 0.10007911392405063 0.381460970464135 0.16363396624472576 0.15611814345991562 nan 0.17049050632911392 0.14794303797468356 nan nan nan nan 1.3185654008438819 nan 0.2565928270042194 0.1753691983122363 0.03639240506329114 nan nan 0.02821729957805907 nan nan 0.7087289029535865 nan nan nan nan 0.4749472573839663 0.9281381856540084 nan nan 0.23272679324894516 0.16508438818565402 0.10851793248945148 nan nan 0.4353902953586498 nan 0.4624208860759494 nan nan 0.20042194092827004 nan 0.6268459915611815 0.8180379746835443 0.9588607594936709 nan nan nan nan nan 0.11273734177215192 0.16020569620253164 nan nan nan nan nan nan nan 0.4033491561181435 0.30656645569620256 0.8688027426160339 0.8722310126582279 1.000659282700422 1.3185654008438819 1.0813554852320677 0.47099156118143465 nan 0.2767668776371308 0.7240242616033756 0.9290611814345993 1.0175369198312239 nan nan 0.6877637130801687 nan nan 0.21677215189873417 nan nan 0.7318037974683546 0.8819883966244727 1.0453586497890295 nan 0.9488396624472575 nan nan 0.318960970464135 nan nan 0.4628164556962025 0.6098364978902954 nan 0.5398206751054853 0.5433808016877638 nan nan nan nan nan 0.2225738396624473 nan 0.7952267932489452 nan nan 0.5287447257383967 0.084915611814346 nan nan 0.35007911392405067 nan 0.7998417721518988 0.6188027426160337 nan 0.9748154008438819 0.79417194092827 0.5411392405063291 0.7464398734177217 nan nan nan 0.3516613924050633 0.18130274261603377 0.3329377637130802 0.18143459915611815 nan 0.3404535864978903 0.649789029535865 nan 0.8796149789029537 0.49301160337552746 nan nan 0.4433016877637131 nan 0.7874472573839663 nan 1.1931698312236287 nan nan 0.3056434599156118 nan nan 0.07924578059071731 nan nan nan nan 0.4833860759493671 nan nan nan nan 0.12605485232067512 0.14148206751054854 0.7721518987341772 0.3015559071729958 nan 0.03283227848101266 0.06131329113924051 nan nan nan nan nan nan 1.0572257383966244 nan 1.1206487341772153 0.8329377637130803 nan 1.1284282700421941 0.29522679324894513 0.33438818565400846 nan nan 0.057489451476793255 nan nan 0.03243670886075949 nan nan 1.0035601265822784 1.0739715189873418 nan nan nan 0.02821729957805907 0.10416666666666667 0.3126318565400844 0.9359177215189873 nan 0.25092299578059074 0.22059599156118145 0.16666666666666669 nan nan 0.07041139240506329 0.13963607594936708 nan nan nan nan nan nan 0.346782700421941 0.49986814345991565 1.3185654008438819 nan nan nan nan nan 0.48958333333333337 nan 0.03441455696202532 0.016218354430379747 0.024920886075949368 0.4953850210970464 nan 1.1313291139240507 nan 0.8333333333333334 0.6868407172995782 nan nan nan nan nan nan nan nan nan 0.11827531645569621 0.16455696202531644 0.07990506329113925 nan nan nan nan nan nan 0.3611550632911392 nan nan nan nan 0.21373945147679324 0.17035864978902956 0.560785864978903 nan 0.9814082278481012 nan 0.9425105485232068 nan 0.5320411392405063 nan 0.5901898734177216 0.34467299578059074 0.7529008438818565 nan nan nan 0.1910601265822785 0.16943565400843882 0.0469409282700422 nan nan 0.8462552742616035 0.7502637130801687 0.8734177215189873 0.4529272151898735 0.145042194092827 0.2691191983122363 0.2622626582278481 0.13119725738396626 nan nan 0.17695147679324896 0.3238396624472574 nan nan nan nan nan nan nan nan nan nan nan nan nan nan nan nan nan	[0.10244251787662506, 0.05716685205698013, 0.01337571069598198, 0.04652409255504608, 0.07795609533786774, 0.06537657976150513, 0.11706159263849258, 0.28892946243286133, 0.5466830730438232, 0.2531074285507202, 0.06615909934043884, 0.17791587114334106, 0.49108779430389404, 0.2573056221008301, 0.10837303847074509, 0.08333982527256012, 0.24634572863578796, 0.08152733743190765, 0.20232658088207245, 0.4638299345970154, 0.3151324987411499, 0.2730550169944763, 0.5311994552612305, 0.46848443150520325, 0.2567587196826935, 0.14277176558971405, 0.2878488302230835, 0.46675264835357666, 0.13201189041137695, 0.3227248191833496, 0.08123384416103363, 0.1472855508327484, 0.2598087191581726, 0.16419734060764313, 0.09715843200683594, 0.060356255620718, 0.05887116119265556, 0.41215330362319946, 0.2942374646663666, 0.1390547901391983, 0.2922781705856323, 0.5039802193641663, 0.3046379089355469, 0.34406936168670654, 0.17564520239830017, 0.28864359855651855, 0.6664795279502869, 0.5674408674240112, 0.4509320855140686, 0.46441400051116943, 0.5558463931083679, 0.4352450370788574, 0.4910505414009094, 0.35697469115257263, 0.6108014583587646, 0.6785789728164673, 0.6609420776367188, 0.8016257286071777, 0.7774542570114136, 0.3940107226371765, 0.158283993601799, 0.0963406041264534, 0.19737929105758667, 0.40822988748550415, 0.7100875377655029, 0.679541826248169, 0.6387660503387451, 0.7713595628738403, 0.537376880645752, 0.2944892942905426, 0.1774526834487915, 0.04674440622329712, 0.17628207802772522, 0.03628377616405487, 0.07409515231847763, 0.11041583120822906, 0.05754748359322548, 0.24692226946353912, 0.05386041849851608, 0.027288302779197693, 0.4348142147064209, 0.6295469403266907, 0.5597074627876282, 0.5448620319366455, 0.3397918939590454, 0.18137302994728088, 0.31984370946884155, 0.20080798864364624, 0.5880075693130493, 0.8050878047943115, 0.7780264019966125, 0.43459516763687134, 0.6113854050636292, 0.39165693521499634, 0.2674950957298279, 0.5463863611221313, 0.32514581084251404, 0.22575335204601288, 0.19875884056091309, 0.17573094367980957, 0.13292957842350006, 0.17139720916748047, 0.06622540950775146, 0.3370567560195923, 0.23844504356384277, 0.11487038433551788, 0.19565969705581665, 0.13886219263076782, 0.16350328922271729, 0.3529984951019287, 0.4075474441051483, 0.2210690975189209, 0.563969612121582, 0.23787856101989746, 0.07497584819793701, 0.031945571303367615, 0.2529708743095398, 0.17170169949531555, 0.3412809371948242, 0.2054022252559662, 0.23642684519290924, 0.07270317524671555, 0.27958589792251587, 0.37282851338386536, 0.1513720154762268, 0.1618032306432724, 0.24654699862003326, 0.20998382568359375, 0.1882675588130951, 0.24991300702095032, 0.31178832054138184, 0.05832681059837341, 0.06392442435026169, 0.13745403289794922, 0.07862911373376846, 0.09336022287607193, 0.16561287641525269, 0.3036637008190155, 0.20825117826461792, 0.5714702606201172, 0.2464289665222168, 0.38066697120666504, 0.3295438289642334, 0.3409968614578247, 0.31911957263946533, 0.7654982805252075, 0.6367228627204895, 0.4270654618740082, 0.5793361663818359, 0.4838949143886566, 0.17256540060043335, 0.13179028034210205, 0.46630769968032837, 0.37744635343551636, 0.24999983608722687, 0.06805889308452606, 0.12123371660709381, 0.21594595909118652, 0.6427287459373474, 0.5562187433242798, 0.7146102786064148, 0.7168387174606323, 0.43639305233955383, 0.11066710948944092, 0.11698043346405029, 0.18256120383739471, 0.17289826273918152, 0.08131740987300873, 0.05094064399600029, 0.1820371150970459, 0.12272381037473679, 0.1445178985595703, 0.11277442425489426, 0.10893680900335312, 0.078815758228302, 0.25041794776916504, 0.1361740678548813, 0.1388886570930481, 0.38567405939102173, 0.3762124478816986, 0.6109388470649719, 0.43906915187835693, 0.19014595448970795, 0.283550500869751, 0.3346373438835144, 0.5209648609161377, 0.18839462101459503, 0.08724106103181839, 0.10899046063423157, 0.15095292031764984, 0.1256764680147171, 0.25410228967666626, 0.18916824460029602, 0.27920016646385193, 0.28948813676834106, 0.45932838320732117, 0.4164939522743225, 0.23933255672454834, 0.3206785023212433, 0.10752405226230621, 0.04321640729904175, 0.12535922229290009, 0.06754788756370544, 0.30755168199539185, 0.03727150708436966, 0.15940862894058228, 0.09469166398048401, 0.05087088420987129, 0.15449869632720947, 0.23593606054782867, 0.3354185223579407, 0.7129834294319153, 0.6864974498748779, 0.8354426026344299, 0.19810768961906433, 0.12639935314655304, 0.09877181053161621, 0.1520681381225586, 0.16556546092033386, 0.023651503026485443, 0.19046856462955475, 0.18612539768218994, 0.35850125551223755, 0.1715247482061386, 0.17735327780246735, 0.07930973917245865, 0.1636633276939392, 0.20076492428779602, 0.2671566903591156, 0.44957441091537476, 0.25868144631385803, 0.07554713636636734, 0.027479447424411774, 0.05699973553419113, 0.2219100296497345, 0.35986626148223877, 0.21903440356254578, 0.11987367272377014, 0.21803903579711914, 0.23651957511901855, 0.4365193545818329, 0.12786316871643066, 0.10099628567695618, 0.1872348189353943, 0.2749141454696655, 0.3805786669254303, 0.1832628846168518, 0.37204882502555847, 0.353437602519989, 0.23849889636039734, 0.4013247489929199, 0.09205416589975357, 0.10957930982112885, 0.5484079122543335, 0.21464437246322632, 0.28387415409088135, 0.22728335857391357, 0.5323527455329895, 0.6042349338531494, 0.2577578127384186, 0.2452584207057953, 0.06027941778302193, 0.03372279927134514, 0.22576068341732025, 0.39618682861328125, 0.5237091779708862, 0.09425622224807739, 0.11423607170581818, 0.27300795912742615, 0.12176752090454102, 0.08061963319778442, 0.5145741105079651, 0.523023247718811, 0.6227846741676331, 0.06990452110767365, 0.19349023699760437, 0.19882707297801971, 0.12074512988328934, 0.13099262118339539, 0.11896638572216034, 0.1486123502254486, 0.20072242617607117, 0.3599892258644104, 0.31598174571990967, 0.6622092127799988, 0.8328015804290771, 0.9139183759689331, 0.5730307102203369, 0.20237374305725098, 0.7118049263954163, 0.5412043929100037, 0.0719071701169014, 0.5302448868751526, 0.22222363948822021, 0.07982701063156128, 0.18497072160243988, 0.5648798942565918, 0.22601938247680664, 0.18409104645252228, 0.2753658890724182, 0.4333518445491791, 0.20341049134731293, 0.5113670229911804, 0.574566662311554, 0.5650941133499146, 0.6003655195236206, 0.06904342770576477, 0.09005185216665268, 0.4968351423740387, 0.6820752024650574, 0.29999813437461853, 0.4493294358253479, 0.47505247592926025, 0.5079371333122253, 0.6364781260490417, 0.7023454904556274, 0.06148090958595276, 0.06933944672346115, 0.13959205150604248, 0.30286648869514465, 0.23070263862609863, 0.17236940562725067, 0.14941203594207764, 0.06653409451246262, 0.2210117131471634, 0.12878502905368805, 0.24576020240783691, 0.09358736127614975, 0.5033630132675171, 0.4229337275028229, 0.07798992097377777, 0.12883883714675903, 0.7847459316253662, 0.891367495059967, 0.5217415690422058, 0.15981000661849976, 0.21831682324409485, 0.555809736251831, 0.3481139838695526, 0.37587064504623413, 0.42470717430114746, 0.17126812040805817, 0.3242902159690857, 0.14451871812343597, 0.12069118022918701, 0.23555102944374084, 0.29443809390068054, 0.368010938167572, 0.4282104969024658, 0.8995504379272461, 0.646903395652771, 0.7514750361442566, 0.3633955121040344, 0.16810935735702515, 0.1033158004283905, 0.05674935504794121, 0.25082749128341675, 0.10318895429372787, 0.03159052133560181, 0.06313814222812653, 0.10363883525133133, 0.2709798812866211, 0.3158811926841736, 0.6235867142677307, 0.6241689920425415, 0.45002639293670654, 0.33054274320602417, 0.3979870676994324, 0.42996156215667725, 0.2794264853000641, 0.5145386457443237, 0.35737311840057373, 0.11231575906276703, 0.020370326936244965, 0.13947317004203796, 0.376779168844223, 0.18006537854671478, 0.15189805626869202, 0.11245233565568924, 0.0997736006975174, 0.062796451151371, 0.12328019738197327, 0.397924542427063, 0.6359692215919495, 0.48847681283950806, 0.24425815045833588, 0.08826693892478943, 0.19407038390636444, 0.11051459610462189, 0.1509208232164383, 0.12075299024581909, 0.23954416811466217, 0.5779737234115601, 0.32462191581726074, 0.09103129804134369, 0.14477068185806274, 0.16894419491291046, 0.025741375982761383, 0.0903032049536705, 0.12125532329082489, 0.2519078850746155, 0.2944719195365906, 0.3085833787918091, 0.11138473451137543, 0.042461641132831573, 0.0926520898938179, 0.19760897755622864, 0.21421857178211212, 0.33426839113235474, 0.4592551290988922, 0.14376544952392578, 0.30468297004699707, 0.3072281777858734, 0.12650038301944733, 0.16649888455867767, 0.15142908692359924, 0.032039567828178406, 0.020945262163877487, 0.0192340686917305, 0.26593464612960815, 0.2881317734718323, 0.22878503799438477, 0.4030989706516266, 0.4644341468811035, 0.6006066799163818, 0.5449244976043701, 0.4574053883552551, 0.2671675682067871, 0.26993846893310547, 0.22629746794700623, 0.27602624893188477, 0.2400638312101364, 0.19506505131721497, 0.2311078906059265, 0.13533030450344086, 0.21732372045516968, 0.13597318530082703, 0.4189309775829315, 0.29904884099960327, 0.09506018459796906, 0.10505543649196625, 0.46260103583335876, 0.38203102350234985, 0.7336753606796265, 0.6252925395965576, 0.1378447562456131, 0.06626096367835999, 0.25625813007354736, 0.201867014169693, 0.11563542485237122, 0.16436535120010376, 0.2640090882778168, 0.3329700231552124, 0.8123621344566345, 0.6931033730506897, 0.7268666625022888, 0.3620309829711914, 0.3703492283821106, 0.3505138158798218, 0.14233919978141785, 0.6270149350166321, 0.34303346276283264, 0.09225828945636749, 0.2230936884880066, 0.18862691521644592, 0.025930922478437424, 0.0601775124669075, 0.12695515155792236, 0.29062187671661377, 0.2671942114830017, 0.19417695701122284, 0.32958659529685974, 0.1030678004026413, 0.0935017466545105, 0.24171344935894012, 0.07900655269622803, 0.1179065927863121, 0.25869014859199524, 0.4877903461456299, 0.13824626803398132, 0.3208664655685425, 0.04790181666612625, 0.058602459728717804, 0.03719106316566467, 0.27178943157196045, 0.2154971808195114, 0.16313031315803528, 0.1929410845041275, 0.11298814415931702, 0.07687927037477493, 0.2912171185016632, 0.4328864514827728, 0.2545073628425598, 0.4355171322822571, 0.36107057332992554, 0.13038106262683868, 0.22300270199775696, 0.3416202664375305]	[0.14639821648597717, 0.055066198110580444, 0.05716247856616974, 0.045204997062683105, 0.13927975296974182, 0.4539482891559601, 0.415634423494339, 0.16052353382110596, 0.19154466688632965, 0.13568419218063354, 0.1101609617471695, 0.1695307493209839, 0.17870961129665375, 0.16299910843372345, 0.31334415078163147, 0.4186033010482788, 0.5322402715682983, 0.9228348135948181, 0.8411675691604614, 0.12567198276519775, 0.5858334302902222, 0.5125055313110352, 0.23377656936645508, 0.1408376395702362, 0.22712397575378418, 0.44905421137809753, 0.18877631425857544, 0.23138047754764557, 0.6646685600280762, 0.19010894000530243, 0.5491656064987183, 0.4846436381340027, 0.19946609437465668, 0.08352342247962952, 0.14135704934597015, 0.2651906907558441, 0.3158126473426819, 0.1383562833070755, 0.17380975186824799, 0.49551647901535034, 0.41778045892715454, 0.24903294444084167, 0.20024843513965607, 0.25029420852661133, 0.19889770448207855, 0.6215276718139648, 0.19508829712867737, 0.19881229102611542, 0.1910100281238556, 0.19092819094657898, 0.6308306455612183, 0.24031689763069153, 0.5975460410118103, 0.24773535132408142, 0.29454663395881653, 0.28129857778549194, 0.2923675775527954, 0.2903478443622589, 0.21930819749832153, 0.17546969652175903, 0.5033491849899292, 0.18852217495441437, 0.5276908278465271, 0.23835155367851257, 0.7757796049118042, 0.21976369619369507, 0.17929458618164062, 0.18239733576774597, 0.15150026977062225, 0.20178569853305817, 0.409930020570755, 0.11956397444009781, 0.1573392152786255, 0.2515198588371277, 0.18665143847465515, 0.13997218012809753, 0.43778789043426514, 0.17043370008468628, 0.5062323212623596, 0.7531552314758301, 0.8333817720413208, 0.2369077503681183, 0.26076656579971313, 0.8382549285888672, 0.9008817076683044, 0.19120174646377563, 0.9078398942947388, 0.8213777542114258, 0.7352497577667236, 0.2631259262561798, 0.4678511917591095, 0.8378131985664368, 0.43113142251968384, 0.9809778332710266, 0.6172322630882263, 0.23398303985595703, 0.19787588715553284, 0.8653336763381958, 0.7193485498428345, 0.5488359332084656, 0.608124315738678, 0.6295580863952637, 0.12667013704776764, 0.920414388179779, 0.13249346613883972, 0.14838092029094696, 0.4135412573814392, 0.18103373050689697, 0.36515510082244873, 0.24980095028877258, 0.1837896704673767, 0.8071117401123047, 0.14475876092910767, 0.11839751899242401, 0.38974282145500183, 0.5004602670669556, 0.6862277984619141, 0.13566270470619202, 0.17024429142475128, 0.12148088216781616, 0.13409319519996643, 0.177708238363266, 0.9825025796890259, 0.6748613715171814, 0.16114014387130737, 0.46209824085235596, 0.1754070520401001, 0.16683804988861084, 0.7993593811988831, 0.5373064875602722, 0.17434708774089813, 0.7947208881378174, 0.23828573524951935, 0.1284084916114807, 0.09024415910243988, 0.07318588346242905, 0.3814891576766968, 0.14216460287570953, 0.16676732897758484, 0.7399270534515381, 0.28892970085144043, 0.2604197859764099, 0.2301052063703537, 0.1572786569595337, 0.9061481952667236, 0.2302006483078003, 0.21065574884414673, 0.13490603864192963, 0.8289088010787964, 0.3401338458061218, 0.7925678491592407, 0.525931715965271, 0.4955432415008545, 0.14769628643989563, 0.09956958889961243, 0.6147779226303101, 0.4907418489456177, 0.17719891667366028, 0.3312801718711853, 0.7877891659736633, 0.4075664281845093, 0.2830160856246948, 0.8416074514389038, 0.9992794990539551, 0.603301465511322, 0.1505735218524933, 0.3118208646774292, 0.22402846813201904, 0.4093289375305176, 0.5485608577728271, 0.7765136957168579, 0.3261435031890869, 0.22863291203975677, 0.10436433553695679, 0.10179336369037628, 0.44944578409194946, 0.9477627873420715, 0.6629571318626404, 0.9047589898109436, 0.19210241734981537, 0.2239292412996292, 0.644001841545105, 0.5498460531234741, 0.12017471343278885, 0.5992115139961243, 0.3230593800544739, 0.15586420893669128, 0.25790053606033325, 0.2923351228237152, 0.4321976602077484, 0.33354395627975464, 0.2413499653339386, 0.1737130582332611, 0.47878944873809814, 0.24308428168296814, 0.2346266806125641, 0.2908898890018463, 0.1298852115869522, 0.16475322842597961, 0.3141195774078369, 0.2832437753677368, 0.4170173108577728, 0.3752865791320801, 0.3986209034919739, 0.38045534491539, 0.10410679131746292, 0.3054102063179016, 0.2930390238761902, 0.19968563318252563, 0.1650547832250595, 0.21020717918872833, 0.29641351103782654, 0.950310230255127, 0.5238550305366516, 0.4448787271976471, 0.29555827379226685, 0.2237565517425537, 0.07602782547473907, 0.08312033861875534, 0.2331993281841278, 0.14844465255737305, 0.15037374198436737, 0.9076262712478638, 0.1936269849538803, 0.12019394338130951, 0.15619561076164246, 0.1357593834400177, 0.37859728932380676, 0.5899670124053955, 0.09724587947130203, 0.20707237720489502, 0.34151220321655273, 0.31572550535202026, 0.3448249101638794, 0.1861063539981842, 0.1651652455329895, 0.5669568777084351, 0.1708880364894867, 0.39980387687683105, 0.22490057349205017, 0.18977276980876923, 0.373869389295578, 0.10668795555830002, 0.6230640411376953, 0.5924972295761108, 0.7193918228149414, 0.1272171139717102, 0.1556730568408966, 0.10988893359899521, 0.10721945017576218, 0.23407724499702454, 0.34151002764701843, 0.4396823048591614, 0.29652056097984314, 0.13741052150726318, 0.31297072768211365, 0.24198657274246216, 0.2196858823299408, 0.2435586005449295, 0.14392906427383423, 0.6930363178253174, 0.6019359827041626, 0.6233137845993042, 0.8917787075042725, 0.8795206546783447, 0.7726045250892639, 0.882265567779541, 0.43907469511032104, 0.1690344512462616, 0.4958771765232086, 0.528251051902771, 0.6841036081314087, 0.6118879318237305, 0.2677747905254364, 0.14521381258964539, 0.6841374635696411, 0.1004972904920578, 0.14973561465740204, 0.4405577480792999, 0.16524481773376465, 0.138209730386734, 0.5993858575820923, 0.6756582260131836, 1.000591516494751, 0.44445815682411194, 0.9548749923706055, 0.36266976594924927, 0.26717889308929443, 0.6508774757385254, 0.2958630621433258, 0.2559284269809723, 0.7261699438095093, 0.6744086742401123, 0.26340895891189575, 0.7220908999443054, 0.627021074295044, 0.20884159207344055, 0.26444578170776367, 0.1834283471107483, 0.301015168428421, 0.25076645612716675, 0.5772113800048828, 0.22062519192695618, 0.7935827374458313, 0.23177948594093323, 0.17322316765785217, 0.3109428286552429, 0.34889310598373413, 0.19520200788974762, 0.28282251954078674, 0.701772928237915, 0.24124473333358765, 0.6309424638748169, 0.6627760529518127, 0.3381665050983429, 0.792150616645813, 0.4364110231399536, 0.345176637172699, 0.6184781789779663, 0.1493704915046692, 0.21354219317436218, 0.14257335662841797, 0.5328603982925415, 0.7201117277145386, 0.5268412828445435, 0.4332220256328583, 0.16003835201263428, 0.5749368667602539, 0.5752794742584229, 0.25562936067581177, 0.5362499952316284, 0.41548246145248413, 0.21586227416992188, 0.29342857003211975, 0.921539843082428, 0.25756391882896423, 0.6456825733184814, 0.3435589373111725, 0.7550215721130371, 0.21311280131340027, 0.2723534107208252, 0.42106640338897705, 0.21469652652740479, 0.1774776130914688, 0.442567378282547, 0.08224115520715714, 0.11279157549142838, 0.09542836993932724, 0.1613195389509201, 0.8397741317749023, 0.3144536018371582, 0.2507460117340088, 0.12576350569725037, 0.33510518074035645, 0.41745781898498535, 0.6009129285812378, 0.758041262626648, 0.5176721811294556, 0.18954506516456604, 0.412429541349411, 0.38432177901268005, 0.13626345992088318, 0.2333340346813202, 0.21953673660755157, 0.1680610179901123, 0.1639963984489441, 0.14028552174568176, 0.9381747841835022, 0.13823175430297852, 0.8946630358695984, 0.8580294847488403, 0.24392686784267426, 0.5624277591705322, 0.386932909488678, 0.48259997367858887, 0.12244079262018204, 0.2345307171344757, 0.3361401855945587, 0.19210614264011383, 0.15818405151367188, 0.2970544993877411, 0.1301521211862564, 0.1402679979801178, 0.9452372789382935, 0.9978529214859009, 0.13112351298332214, 0.12909826636314392, 0.14956189692020416, 0.3859637379646301, 0.37409263849258423, 0.45764487981796265, 0.9607179760932922, 0.2532574236392975, 0.5446906089782715, 0.42545953392982483, 0.3757060766220093, 0.11761116981506348, 0.15342196822166443, 0.4451782703399658, 0.4537561535835266, 0.09495193511247635, 0.10393968224525452, 0.10219454020261765, 0.15533865988254547, 0.09771302342414856, 0.09593053162097931, 0.5015320777893066, 0.6543259620666504, 0.5120073556900024, 0.27972903847694397, 0.2102484405040741, 0.22214554250240326, 0.16984665393829346, 0.16105639934539795, 0.5381824970245361, 0.1091357097029686, 0.2502080798149109, 0.13358363509178162, 0.18101802468299866, 0.5100556015968323, 0.21009087562561035, 0.8961808681488037, 0.2725214958190918, 0.6309862732887268, 0.7055444717407227, 0.20498041808605194, 0.13204556703567505, 0.21249333024024963, 0.22457297146320343, 0.17390736937522888, 0.19378942251205444, 0.27497100830078125, 0.18771541118621826, 0.22399014234542847, 0.4858286380767822, 0.3900790512561798, 0.45879775285720825, 0.10306301712989807, 0.1557004600763321, 0.2194061577320099, 0.22000885009765625, 0.21163558959960938, 0.12118907272815704, 0.3132224678993225, 0.2590731382369995, 0.14100851118564606, 0.133155956864357, 0.16137519478797913, 0.354403555393219, 0.6260901689529419, 0.6037434339523315, 0.1925291121006012, 0.9918115139007568, 0.40911003947257996, 0.8369778394699097, 0.3004579544067383, 0.651168704032898, 0.26509779691696167, 0.6839123964309692, 0.653344988822937, 0.6319687366485596, 0.17936617136001587, 0.14264512062072754, 0.1473729908466339, 0.3707242012023926, 0.3580358624458313, 0.20388354361057281, 0.2005545198917389, 0.1643924117088318, 1.003483533859253, 0.7607842683792114, 0.569801390171051, 0.49280592799186707, 0.5090640187263489, 0.5203787088394165, 0.31725645065307617, 0.4222956895828247, 0.15897348523139954, 0.16869524121284485, 0.7894812822341919, 0.7180261611938477, 0.351168692111969, 0.22964516282081604, 0.3240688443183899, 0.8527219891548157, 0.15445777773857117, 0.48570284247398376, 0.1360054910182953, 0.30252009630203247, 0.4699455797672272, 0.6224279403686523, 0.6720761060714722, 0.6196815967559814, 0.10350532829761505, 0.7233693599700928, 0.4928370416164398, 0.4228452444076538, 0.18696852028369904]	0
ENSG00000169738.8	human-mRNA	467	GGGGGUGAACCUGCGUGCGGUCAUCCAGGUGUCGCAGAUUGUGGCCAGGGGCUUAAUAGCCCGGGGAGUCCCAGGGGCCAUCGUGAAUGUCUCCAGCCAGUGCUCCCAGCGGGCAGUAACUAACCAUAGCGUCUACUGCUCCACCAAGGGUGCCCUGGACAUGCUGACCAAGGUGAUGGCCCUAGAGCUCGGGCCCCACAAGAUCCGAGUGAAUGCAGUAAACCCCACAGUGGUGAUGACGUCCAUGGGCCAGGCCACCUGGAGUGACCCCCACAAGGCCAAGACUAUGCUGAACCGAAUCCCACUUGGCAAGUUUGCUGAGGUAGAGCACGUGGUGAACGCCAUCCUCUUUCUGCUGAGUGACCGAAGUGGCAUGACCACGGGUUCCACUUUGCCGGUGGAAGGGGGCUUCUGGGCCUGCUGAGCUCCCUCCACACACCUCAAGCCCCAUGCCGUGCUCAUCCUAC	nan nan nan nan nan nan nan 0.2531 0.418 0.5198 0.0494 nan nan 0.2049 nan nan nan 0.4596 nan nan nan 0.1246 0.2365 nan 0.2617 0.263 0.3241 nan nan nan nan nan 0.2693 nan 0.2449 0.3247 nan 0.4524 nan nan nan nan nan nan 0.2183 0.1869 0.4004 nan nan nan nan 0.1431 nan nan 0.5153 0.6089 nan 0.69 nan 0.0314 0.028 0.0255 nan nan nan nan 0.232 nan nan 0.2046 0.2218 0.2483 0.8099 nan nan nan nan 0.0785 0.0155 0.0231 nan 0.1398 nan nan nan 0.8266 0.6211 nan nan nan 0.0135 nan 0.6304 0.0284 0.304 nan 0.2718 0.2249 0.1752 nan nan nan 0.0076 nan 0.0079 0.0078 0.0137 0.4962 nan 0.5864 nan nan nan 0.0835 0.1438 nan nan 0.1646 0.4338 0.4746 nan 0.6371 0.5334 0.5431 0.4382 0.5855 nan 0.7157 nan 0.5803 nan nan 0.6944 nan 0.0888 0.0211 nan nan 0.0158 nan 0.0505 0.0626 0.4096 0.6569 0.611 0.5839 0.7255 nan nan nan nan nan 0.0411 0.1684 0.0163 nan nan nan 0.2885 0.345 0.3737 nan nan 0.3418 nan nan 0.1615 0.1087 0.3943 0.5323 0.7347 nan nan nan nan 0.1138 nan nan nan 0.0304 0.0373 0.0734 nan 0.4626 nan 1.0 nan 0.056 nan 0.0642 nan nan nan 0.1432 0.0939 0.1515 0.2833 0.3548 0.8889 0.5548 0.5543 nan 0.4707 nan 0.1353 0.0794 nan 0.2411 nan nan nan 0.6728 0.5292 nan nan 0.0479 0.0748 nan nan 0.2217 0.3203 0.0853 0.0178 0.1087 0.0127 0.0243 0.1355 0.7525 0.1536 nan nan nan nan nan nan 0.0833 nan nan 1.0 1.0 nan nan 0.1176 0.0326 0.1107 nan nan nan nan 0.2206 0.3681 0.702 nan nan 0.0735 0.0192 0.3232 1.0 0.9413 nan nan nan 0.3797 nan nan nan 0.318 0.4816 0.1261 0.13 0.0708 0.0992 0.2534 0.9964 0.8922 1.0 nan nan 0.0432 0.0378 0.4991 0.5952 nan 0.509 0.1702 nan 0.153 nan nan 0.7933 nan nan 0.6666 0.1821 0.0695 0.0408 nan 1.0 0.1601 nan 0.0334 0.0181 0.0205 0.0449 0.0201 nan nan nan nan 0.1934 0.801 0.631 nan nan nan nan nan 0.1258 nan nan 0.3268 nan nan nan 0.7809 nan 0.4189 nan 0.0658 0.1543 0.1355 nan nan nan nan nan nan 0.8092 0.6728 0.7547 nan 0.0777 0.0425 0.2478 nan 0.2298 0.1611 nan 0.1577 nan nan nan 0.2891 nan nan 0.3097 nan nan 0.3032 nan nan nan 0.4772 0.4639 0.1997 nan 0.552 0.621 nan nan nan nan 0.4613 0.63 nan nan 0.3592 0.0518 0.0287 0.1451 0.1091 nan nan nan nan nan 0.2201 0.2074 0.1528 0.2309 nan nan nan nan 0.3396 0.6015 nan nan nan nan nan 0.2256 0.2647 nan nan nan nan nan 0.0279 nan nan 0.4048 nan nan nan nan 0.2712 0.1752 nan nan 0.3864 nan nan 0.1605 nan 0.0248 nan 0.0078 0.0038 0.0067 nan 0.028 0.0182 0.046 0.0572 0.6593 0.4368 0.3296 0.2426 0.1095 nan 0.2867 0.4598 0.5902 nan 0.1186 0.0584 0.0539 0.056 0.1832 nan nan 0.2509 0.1813 nan nan nan 0.2452 nan 0.0739 nan nan nan nan nan nan nan	nan nan nan nan nan nan nan 0.3337289029535865 0.5511603375527426 0.6853902953586499 0.06513713080168776 nan nan 0.2701740506329114 nan nan nan 0.6060126582278481 nan nan nan 0.16429324894514769 0.3118407172995781 nan 0.3450685654008439 0.346782700421941 0.42734704641350213 nan nan nan nan nan 0.35508966244725737 nan 0.3229166666666667 0.42813818565400846 nan 0.5965189873417722 nan nan nan nan nan nan 0.2878428270042194 0.24643987341772156 0.5279535864978903 nan nan nan nan 0.1886867088607595 nan nan 0.6794567510548524 0.8028744725738397 nan 0.9098101265822784 nan 0.04140295358649789 0.03691983122362869 0.033623417721518986 nan nan nan nan 0.30590717299578063 nan nan 0.2697784810126582 0.292457805907173 0.32739978902953587 1.06790611814346 nan nan nan nan 0.10350738396624473 0.02043776371308017 0.03045886075949367 nan 0.1843354430379747 nan nan nan 1.0899261603375527 0.8189609704641351 nan nan nan 0.017800632911392406 nan 0.8312236286919831 0.037447257383966245 0.4008438818565401 nan 0.3583860759493671 0.29654535864978904 0.2310126582278481 nan nan nan 0.010021097046413503 nan 0.010416666666666668 0.010284810126582278 0.018064345991561183 0.6542721518987342 nan 0.7732067510548524 nan nan nan 0.11010021097046414 0.18960970464135024 nan nan 0.21703586497890295 0.571993670886076 0.6257911392405063 nan 0.8400580168776371 0.7033227848101266 0.7161128691983123 0.577795358649789 0.7720200421940929 nan 0.9436972573839663 nan 0.7651635021097047 nan nan 0.9156118143459916 nan 0.11708860759493672 0.02782172995780591 nan nan 0.020833333333333336 nan 0.06658755274261605 0.08254219409282701 0.5400843881856541 0.866165611814346 0.8056434599156118 0.7699103375527426 0.9566191983122364 nan nan nan nan nan 0.05419303797468354 0.2220464135021097 0.021492616033755272 nan nan nan 0.3804061181434599 0.4549050632911392 0.49274789029535865 nan nan 0.45068565400843885 nan nan 0.21294831223628694 0.14332805907172996 0.5199103375527426 0.7018723628691983 0.9687500000000001 nan nan nan nan 0.15005274261603377 nan nan nan 0.04008438818565401 0.049182489451476796 0.09678270042194094 nan 0.6099683544303798 nan 1.3185654008438819 nan 0.07383966244725738 nan 0.08465189873417721 nan nan nan 0.18881856540084388 0.12381329113924051 0.1997626582278481 0.37354957805907174 0.4678270042194093 1.1720727848101267 0.7315400843881856 0.7308808016877638 nan 0.6206487341772152 nan 0.17840189873417722 0.10469409282700422 nan 0.3179061181434599 nan nan nan 0.8871308016877637 0.6977848101265823 nan nan 0.06315928270042194 0.09862869198312238 nan nan 0.2923259493670886 0.42233649789029537 0.11247362869198313 0.0234704641350211 0.14332805907172996 0.0167457805907173 0.032041139240506326 0.178665611814346 0.9922204641350211 0.20253164556962025 nan nan nan nan nan nan 0.10983649789029536 nan nan 1.3185654008438819 1.3185654008438819 nan nan 0.1550632911392405 0.042985232067510544 0.14596518987341775 nan nan nan nan 0.29087552742616035 0.4853639240506329 0.925632911392405 nan nan 0.09691455696202532 0.02531645569620253 0.42616033755274263 1.3185654008438819 1.2411656118143461 nan nan nan 0.5006592827004219 nan nan nan 0.41930379746835444 0.6350210970464135 0.1662710970464135 0.17141350210970466 0.09335443037974685 0.1308016877637131 0.3341244725738397 1.3138185654008439 1.1764240506329113 1.3185654008438819 nan nan 0.0569620253164557 0.049841772151898736 0.6580959915611815 0.7848101265822784 nan 0.6711497890295359 0.22441983122362869 nan 0.20174050632911392 nan nan 1.0460179324894516 nan nan 0.8789556962025317 0.24011075949367092 0.0916402953586498 0.05379746835443039 nan 1.3185654008438819 0.21110232067510548 nan 0.04404008438818566 0.023866033755274265 0.02703059071729958 0.0592035864978903 0.026503164556962028 nan nan nan nan 0.25501054852320676 1.0561708860759496 0.8320147679324895 nan nan nan nan nan 0.16587552742616035 nan nan 0.4309071729957806 nan nan nan 1.0296677215189873 nan 0.5523470464135021 nan 0.08676160337552742 0.20345464135021096 0.178665611814346 nan nan nan nan nan nan 1.0669831223628692 0.8871308016877637 0.9951213080168777 nan 0.10245253164556964 0.05603902953586499 0.32674050632911394 nan 0.30300632911392406 0.21242088607594936 nan 0.20793776371308018 nan nan nan 0.3811972573839663 nan nan 0.4083597046413502 nan nan 0.39978902953586504 nan nan nan 0.6292194092827005 0.6116824894514767 0.2633175105485232 nan 0.7278481012658229 0.8188291139240507 nan nan nan nan 0.6082542194092827 0.8306962025316457 nan nan 0.4736286919831224 0.06830168776371308 0.03784282700421941 0.1913238396624473 0.1438554852320675 nan nan nan nan nan 0.29021624472573837 0.27347046413502113 0.20147679324894516 0.3044567510548523 nan nan nan nan 0.44778481012658233 0.793117088607595 nan nan nan nan nan 0.2974683544303798 0.3490242616033755 nan nan nan nan nan 0.036787974683544306 nan nan 0.5337552742616034 nan nan nan nan 0.3575949367088608 0.2310126582278481 nan nan 0.509493670886076 nan nan 0.21162974683544306 nan 0.03270042194092827 nan 0.010284810126582278 0.0050105485232067514 0.00883438818565401 nan 0.03691983122362869 0.02399789029535865 0.06065400843881857 0.07542194092827005 0.8693301687763714 0.5759493670886077 0.4345991561181435 0.31988396624472576 0.14438291139240508 nan 0.378032700421941 0.6062763713080169 0.7782172995780591 nan 0.15638185654008438 0.0770042194092827 0.07107067510548525 0.07383966244725738 0.24156118143459918 nan nan 0.33082805907172996 0.23905590717299577 nan nan nan 0.32331223628691985 nan 0.09744198312236287 nan nan nan nan nan nan nan	[0.09743199497461319, 0.0582486130297184, 0.01584640145301819, 0.1385650336742401, 0.0898325964808464, 0.444345086812973, 0.2511947751045227, 0.18471339344978333, 0.32104164361953735, 0.07518470287322998, 0.10213112831115723, 0.168917715549469, 0.17248596251010895, 0.16530275344848633, 0.21264925599098206, 0.376648485660553, 0.23914983868598938, 0.2438243329524994, 0.11805135011672974, 0.34498080611228943, 0.3283698856830597, 0.1856396496295929, 0.3493344783782959, 0.3181939125061035, 0.14914041757583618, 0.09328779578208923, 0.20881858468055725, 0.2268677055835724, 0.4148666262626648, 0.374377965927124, 0.33796587586402893, 0.39275309443473816, 0.43594127893447876, 0.04210729897022247, 0.19518157839775085, 0.19533246755599976, 0.13661444187164307, 0.5949836373329163, 0.6385977268218994, 0.5562509894371033, 0.33019083738327026, 0.3847249448299408, 0.18238690495491028, 0.09168407320976257, 0.14260955154895782, 0.12983699142932892, 0.3047860860824585, 0.20861421525478363, 0.058558057993650436, 0.019076548516750336, 0.00836004689335823, 0.08560996502637863, 0.2942954897880554, 0.4917997717857361, 0.7310289740562439, 0.37334850430488586, 0.4549144208431244, 0.551311731338501, 0.09215101599693298, 0.010483641177415848, 0.03462308272719383, 0.03489963337779045, 0.12968608736991882, 0.07520518451929092, 0.0907013863325119, 0.05742364749312401, 0.49543699622154236, 0.28378167748451233, 0.2646336853504181, 0.1269160658121109, 0.057907093316316605, 0.08968405425548553, 0.2131853848695755, 0.13970206677913666, 0.04224719852209091, 0.02602435275912285, 0.03271487355232239, 0.08921824395656586, 0.0283438041806221, 0.18415527045726776, 0.13040384650230408, 0.13441583514213562, 0.6445534825325012, 0.4575340747833252, 0.739440381526947, 0.7360247373580933, 0.5745384097099304, 0.8303483128547668, 0.2538144886493683, 0.18968871235847473, 0.1265401393175125, 0.20160342752933502, 0.12388218194246292, 0.0222620889544487, 0.19636699557304382, 0.24204465746879578, 0.1283811628818512, 0.055441245436668396, 0.1866121143102646, 0.12196139991283417, 0.16317817568778992, 0.18991804122924805, 0.09419509768486023, 0.1516851782798767, 0.009499624371528625, 0.025638394057750702, 0.025947511196136475, 0.4288286864757538, 0.22642061114311218, 0.5292184948921204, 0.10650059580802917, 0.07107667624950409, 0.02663886919617653, 0.0727374255657196, 0.09246276319026947, 0.11924678832292557, 0.28712135553359985, 0.3392336964607239, 0.23687142133712769, 0.22534331679344177, 0.4466964304447174, 0.2984585762023926, 0.3190345764160156, 0.25488901138305664, 0.2681211829185486, 0.8824511766433716, 0.5217400193214417, 0.3327684700489044, 0.38095566630363464, 0.4510679244995117, 0.38743579387664795, 0.4623425304889679, 0.290778785943985, 0.19080108404159546, 0.3920111656188965, 0.06568188965320587, 0.10676668584346771, 0.2087177336215973, 0.09809423983097076, 0.25814253091812134, 0.14914217591285706, 0.09733560681343079, 0.39960384368896484, 0.10100902616977692, 0.33372706174850464, 0.6489624977111816, 0.5982939004898071, 0.12546177208423615, 0.03883806988596916, 0.03789222612977028, 0.248469740152359, 0.054082635790109634, 0.060483433306217194, 0.09112575650215149, 0.03520830348134041, 0.09204070270061493, 0.07485702633857727, 0.063820980489254, 0.4605237543582916, 0.1995590329170227, 0.620033860206604, 0.5567004680633545, 0.11420552432537079, 0.1369444578886032, 0.21610435843467712, 0.19810433685779572, 0.23129945993423462, 0.07458390295505524, 0.1967453956604004, 0.41384249925613403, 0.305338978767395, 0.432104229927063, 0.30286943912506104, 0.4170008599758148, 0.12421506643295288, 0.2847011089324951, 0.18243929743766785, 0.0885680690407753, 0.027921315282583237, 0.0026595070958137512, 0.01517963781952858, 0.02294425666332245, 0.3821899890899658, 0.31301745772361755, 0.03341574966907501, 0.19877412915229797, 0.24905452132225037, 0.1435820758342743, 0.11422915756702423, 0.11431436240673065, 0.0440669022500515, 0.05714910477399826, 0.052059873938560486, 0.051986753940582275, 0.04212918505072594, 0.08767785876989365, 0.0760100930929184, 0.5644478797912598, 0.14256539940834045, 0.15404081344604492, 0.5457437634468079, 0.2268972098827362, 0.6165854930877686, 0.35763251781463623, 0.11622858047485352, 0.09037443995475769, 0.062205418944358826, 0.09223021566867828, 0.49992507696151733, 0.38164645433425903, 0.4093654751777649, 0.6856755018234253, 0.3471452593803406, 0.7019097805023193, 0.20955659449100494, 0.22891303896903992, 0.0897957906126976, 0.14231696724891663, 0.6530510187149048, 0.26586151123046875, 0.44934147596359253, 0.23912110924720764, 0.04307323694229126, 0.022174861282110214, 0.1565038114786148, 0.13214288651943207, 0.505926251411438, 0.19434630870819092, 0.23792847990989685, 0.3860521614551544, 0.45411890745162964, 0.2158854901790619, 0.3068768084049225, 0.46486133337020874, 0.12734678387641907, 0.27335673570632935, 0.6394083499908447, 0.15067759156227112, 0.21457532048225403, 0.16344480216503143, 0.21661069989204407, 0.22357277572155, 0.10199780762195587, 0.030096478760242462, 0.34512144327163696, 0.4054644703865051, 0.060078419744968414, 0.04847962409257889, 0.09866537153720856, 0.22499984502792358, 0.14284300804138184, 0.278443843126297, 0.11545484513044357, 0.14566801488399506, 0.19517461955547333, 0.08344199508428574, 0.24896472692489624, 0.06905325502157211, 0.11942268908023834, 0.13997822999954224, 0.16712862253189087, 0.07606141269207001, 0.4583856761455536, 0.5098307132720947, 0.4413016736507416, 0.3100551962852478, 0.3015390932559967, 0.009110204875469208, 0.006003376096487045, 0.0032904036343097687, 0.10256825387477875, 0.05291673541069031, 0.4998818337917328, 0.2966724634170532, 0.2614399194717407, 0.4668915867805481, 0.1763833463191986, 0.0374603234231472, 0.06646394729614258, 0.0784042552113533, 0.19086316227912903, 0.2793234586715698, 0.19488796591758728, 0.20318114757537842, 0.19469676911830902, 0.45362263917922974, 0.33324092626571655, 0.6236156225204468, 0.1666601598262787, 0.22545376420021057, 0.5104092359542847, 0.44662532210350037, 0.3524136543273926, 0.382898211479187, 0.14274072647094727, 0.1345633566379547, 0.20504248142242432, 0.2065093070268631, 0.4636402428150177, 0.4034559726715088, 0.10098008811473846, 0.07411351054906845, 0.04971608519554138, 0.3512522578239441, 0.1850380301475525, 0.29983264207839966, 0.361017644405365, 0.11696773767471313, 0.03430471941828728, 0.1874176561832428, 0.20482465624809265, 0.4129487872123718, 0.29792147874832153, 0.42700260877609253, 0.4669375419616699, 0.40725216269493103, 0.22618138790130615, 0.26364198327064514, 0.2642006278038025, 0.19674518704414368, 0.24481019377708435, 0.16524052619934082, 0.2525058090686798, 0.6553564071655273, 0.2553650736808777, 0.06330673396587372, 0.19082078337669373, 0.22084003686904907, 0.20782533288002014, 0.06988461315631866, 0.323207825422287, 0.1741085797548294, 0.3608781695365906, 0.17345759272575378, 0.3887379467487335, 0.3776031732559204, 0.485509991645813, 0.6046389937400818, 0.49994200468063354, 0.43481093645095825, 0.2657044231891632, 0.14328008890151978, 0.05053577572107315, 0.47049784660339355, 0.4667218327522278, 0.10074185580015182, 0.08957169950008392, 0.23152898252010345, 0.18805186450481415, 0.16589942574501038, 0.6774823665618896, 0.18306712806224823, 0.2736785411834717, 0.2591854929924011, 0.29610398411750793, 0.16163812577724457, 0.3096039593219757, 0.20474128425121307, 0.2786300778388977, 0.5249759554862976, 0.3986886441707611, 0.25561031699180603, 0.5171139240264893, 0.13170477747917175, 0.2225990891456604, 0.3868316411972046, 0.4663131833076477, 0.28240373730659485, 0.39246755838394165, 0.2733243405818939, 0.20969155430793762, 0.062644362449646, 0.34901371598243713, 0.3181776702404022, 0.6280707120895386, 0.4367591142654419, 0.35686030983924866, 0.04903944581747055, 0.07701972126960754, 0.15240982174873352, 0.20118708908557892, 0.11290740221738815, 0.14510920643806458, 0.15783891081809998, 0.5936096906661987, 0.30335533618927, 0.17718876898288727, 0.08349518477916718, 0.23826690018177032, 0.1972981095314026, 0.4431181848049164, 0.4395565390586853, 0.5126659274101257, 0.3281368017196655, 0.16687217354774475, 0.17228418588638306, 0.27779248356819153, 0.09340615570545197, 0.17731523513793945, 0.09421513974666595, 0.13190294802188873, 0.15604384243488312, 0.20613180100917816, 0.14008530974388123, 0.03612319380044937, 0.01319657638669014, 0.03847525268793106, 0.05102246254682541, 0.1444532573223114, 0.5245587825775146, 0.4233003556728363, 0.21739420294761658, 0.4182659387588501, 0.13670720160007477, 0.1286838948726654, 0.198723703622818, 0.17402642965316772, 0.14286571741104126, 0.25498253107070923, 0.2981020212173462, 0.1975368708372116, 0.28473666310310364, 0.2313411980867386, 0.13766708970069885, 0.11443521082401276, 0.12127746641635895, 0.1720973551273346, 0.02077769860625267, 0.04437905550003052, 0.05073574185371399, 0.22742290794849396, 0.12444213032722473, 0.10477093607187271, 0.1223917081952095, 0.011875830590724945, 0.045640408992767334, 0.012445308268070221, 0.15112033486366272, 0.014481104910373688, 0.13456188142299652, 0.2265820950269699, 0.22721987962722778, 0.24045883119106293, 0.2752102017402649, 0.1363815814256668, 0.02123386040329933, 0.008348055183887482, 0.024088498204946518, 0.04501621797680855, 0.3169805109500885, 0.44907888770103455, 0.2974029779434204, 0.08544702082872391, 0.11422111839056015, 0.2926175594329834, 0.2928466498851776, 0.22583353519439697, 0.14608417451381683, 0.09131970256567001, 0.11000094562768936, 0.37580111622810364, 0.24921953678131104, 0.042393337935209274, 0.06364934891462326, 0.3623344302177429, 0.6217948198318481, 0.12970185279846191]	[0.07222303748130798, 0.032042816281318665, 0.03278583288192749, 0.03954228758811951, 0.17409415543079376, 0.14540928602218628, 0.1726333498954773, 0.591920018196106, 0.5653928518295288, 0.5062233209609985, 0.17327569425106049, 0.11163827776908875, 0.139173686504364, 0.6903023719787598, 0.17401453852653503, 0.1209544762969017, 0.18377472460269928, 0.6391265392303467, 0.1447257101535797, 0.08096829801797867, 0.12046889215707779, 0.40281200408935547, 0.5177645087242126, 0.18940983712673187, 0.5052546262741089, 0.41789117455482483, 0.5210530757904053, 0.05881638079881668, 0.17429764568805695, 0.16526463627815247, 0.13448205590248108, 0.1968383491039276, 0.5649492144584656, 0.21099452674388885, 0.43711188435554504, 0.6052709817886353, 0.08639080077409744, 0.748909592628479, 0.21628165245056152, 0.18268966674804688, 0.18009710311889648, 0.14470987021923065, 0.09755188226699829, 0.09431353956460953, 0.4412374794483185, 0.5342053771018982, 0.954689621925354, 0.1247791200876236, 0.0804460197687149, 0.05427180230617523, 0.1444077342748642, 0.2666926681995392, 0.08272862434387207, 0.13560713827610016, 0.8372496366500854, 0.8714094161987305, 0.26894617080688477, 0.6383849382400513, 0.12181605398654938, 0.1451469510793686, 0.10800648480653763, 0.22070682048797607, 0.19279713928699493, 0.07006585597991943, 0.07427346706390381, 0.08820883929729462, 0.8052974343299866, 0.11995349079370499, 0.18454191088676453, 0.1687842756509781, 0.2526373267173767, 0.251667857170105, 0.787529706954956, 0.10284814238548279, 0.08725202083587646, 0.04913690686225891, 0.14635363221168518, 0.1455795168876648, 0.1751682162284851, 0.24606095254421234, 0.07974539697170258, 0.3090510964393616, 0.1649305820465088, 0.23874440789222717, 0.19301027059555054, 0.9160594940185547, 0.8225611448287964, 0.31083598732948303, 0.06004449725151062, 0.12589004635810852, 0.1951538324356079, 0.13830888271331787, 0.5882097482681274, 0.37258774042129517, 0.5856639742851257, 0.11074066162109375, 0.21505919098854065, 0.26031437516212463, 0.4179023504257202, 0.05010395497083664, 0.1484684944152832, 0.13313722610473633, 0.2905287742614746, 0.10092806071043015, 0.1220158264040947, 0.1468321532011032, 0.17110800743103027, 1.0050048828125, 0.2096080482006073, 1.005297303199768, 0.09202958643436432, 0.015846535563468933, 0.06855826824903488, 0.2202298939228058, 0.35463947057724, 0.0703406110405922, 0.09784172475337982, 0.4075557291507721, 0.6130508780479431, 0.5941160321235657, 0.2163427472114563, 0.9865455627441406, 0.8409262299537659, 0.7574723958969116, 0.876770555973053, 0.9193066358566284, 0.2716783285140991, 0.7288826704025269, 0.1477067768573761, 1.0016992092132568, 0.12292585521936417, 0.22464339435100555, 0.7698529958724976, 0.10266012698411942, 0.312028706073761, 0.19909407198429108, 0.081386037170887, 0.08696257323026657, 0.19443081319332123, 0.12483172118663788, 0.162155419588089, 0.5475013256072998, 0.906328022480011, 0.897269606590271, 0.8057786226272583, 0.8960684537887573, 0.9976255297660828, 0.06641948223114014, 0.04233631491661072, 0.08880502730607986, 0.12042999267578125, 0.12598025798797607, 0.22842596471309662, 0.4388955533504486, 0.09814945608377457, 0.07385458052158356, 0.05649198591709137, 0.06027109920978546, 0.7173092365264893, 0.6206905841827393, 0.5224145650863647, 0.23423552513122559, 0.10579324513673782, 0.5385774374008179, 0.14467614889144897, 0.05863626301288605, 0.4460548460483551, 0.3751525282859802, 0.7002325654029846, 0.9972536563873291, 0.9741403460502625, 0.13530316948890686, 0.16709965467453003, 0.23294267058372498, 0.2377336174249649, 0.3338594436645508, 0.06638438999652863, 0.06122511625289917, 0.06428107619285583, 0.10111145675182343, 0.09859254211187363, 0.144343763589859, 0.1916390359401703, 0.6422523856163025, 0.105785071849823, 0.7949172258377075, 0.09196171164512634, 0.32733404636383057, 0.057497233152389526, 0.3297375738620758, 0.11667050421237946, 0.02768857777118683, 0.12647397816181183, 0.2691114544868469, 0.1660372018814087, 0.3045238256454468, 0.470396488904953, 0.7335323095321655, 1.0009417533874512, 0.9625329971313477, 0.9395067691802979, 0.09385228902101517, 0.9565151333808899, 0.24143946170806885, 0.23787690699100494, 0.24440594017505646, 0.08896669745445251, 0.5776925086975098, 0.178040012717247, 0.222425177693367, 0.18309253454208374, 0.9695299863815308, 0.8276891708374023, 0.29962557554244995, 0.11265137791633606, 0.5266300439834595, 0.48505374789237976, 0.07563666254281998, 0.22980909049510956, 0.4749092161655426, 0.7895127534866333, 0.576626718044281, 0.3285571336746216, 0.18952345848083496, 0.1432381272315979, 0.27694398164749146, 0.8580182790756226, 0.9974157810211182, 0.9422351121902466, 0.15968593955039978, 0.19708532094955444, 0.10062584280967712, 0.15234029293060303, 0.23480844497680664, 0.14172115921974182, 0.4890258014202118, 0.26007595658302307, 0.09710697829723358, 0.859294593334198, 0.7838579416275024, 0.14706671237945557, 0.19369035959243774, 0.34230470657348633, 0.3892773389816284, 0.44446778297424316, 0.1761486828327179, 0.1010134369134903, 0.06405085325241089, 0.11694397032260895, 0.3910311460494995, 0.4928598403930664, 0.8102489709854126, 0.041615039110183716, 0.09362047165632248, 0.44391509890556335, 0.31815874576568604, 0.4796971082687378, 0.3450416028499603, 0.2643870413303375, 0.13284417986869812, 0.05829428881406784, 0.08582457900047302, 0.6209396123886108, 0.14710360765457153, 0.22808967530727386, 0.07607528567314148, 0.7913980484008789, 0.2291295975446701, 0.12493585050106049, 0.1698979139328003, 0.1327412724494934, 0.27285993099212646, 0.7640515565872192, 0.9146932363510132, 0.8402869701385498, 0.9154514074325562, 0.049457892775535583, 0.08237447589635849, 0.19849750399589539, 0.33481651544570923, 0.606682300567627, 0.6642537713050842, 0.09913788735866547, 0.8671277761459351, 0.6754321455955505, 0.20267035067081451, 0.5235534906387329, 0.27687573432922363, 0.15319913625717163, 0.6110495328903198, 0.16293075680732727, 0.11978189647197723, 0.8104411363601685, 0.8490967750549316, 0.611545979976654, 0.47280603647232056, 0.13606517016887665, 1.002894639968872, 0.7511866688728333, 0.18458291888237, 0.3659762740135193, 0.29470735788345337, 0.37191617488861084, 0.7365275025367737, 0.39942342042922974, 0.11550603806972504, 0.11687001585960388, 0.05685551464557648, 0.1353207230567932, 0.4809112548828125, 0.5452413558959961, 0.5470988750457764, 0.15616749227046967, 0.1389542818069458, 0.1297178864479065, 0.14485904574394226, 0.2113538533449173, 0.4802663028240204, 0.08749140799045563, 0.08213163912296295, 0.5181375741958618, 0.061580754816532135, 0.13550598919391632, 0.17876282334327698, 0.8272044062614441, 0.055699869990348816, 0.5465301275253296, 0.11228963732719421, 0.30316394567489624, 0.310686856508255, 0.39806902408599854, 0.226797416806221, 0.10711605101823807, 0.1102244183421135, 0.17898768186569214, 0.198969304561615, 0.14953231811523438, 0.7415979504585266, 0.8229008316993713, 0.9284168481826782, 0.10382820665836334, 0.32500866055488586, 0.32953906059265137, 0.6268726587295532, 0.2417113184928894, 0.3011716306209564, 0.2754100561141968, 0.1316988319158554, 0.3173375725746155, 0.1117766797542572, 0.3150264024734497, 0.14687232673168182, 0.4451497793197632, 0.2550480365753174, 0.25641146302223206, 0.5583978891372681, 0.13267996907234192, 0.09643422067165375, 0.6447953581809998, 0.19283798336982727, 0.22207218408584595, 0.1326231062412262, 0.719070315361023, 0.6077641248703003, 0.43033289909362793, 0.10633412003517151, 0.8479264974594116, 0.7579822540283203, 0.16425496339797974, 0.12341734021902084, 0.06093434989452362, 0.10656531900167465, 0.655788779258728, 0.553277850151062, 0.18223479390144348, 0.17551259696483612, 0.8084242343902588, 0.24398481845855713, 0.2288188636302948, 0.357978492975235, 0.3340221643447876, 0.1698630154132843, 0.06710877269506454, 0.15765166282653809, 0.15322384238243103, 0.1426844596862793, 0.340556800365448, 0.3817375600337982, 0.33758431673049927, 0.3260059356689453, 0.11940402537584305, 0.1514635980129242, 0.22890059649944305, 0.16685500741004944, 0.5497993230819702, 0.5343183875083923, 0.13393139839172363, 0.1915951520204544, 0.08224968612194061, 0.14983229339122772, 0.07011134922504425, 0.29057857394218445, 0.2928029000759125, 0.060728609561920166, 0.03513552248477936, 0.04835040867328644, 0.033563002943992615, 0.11471962183713913, 0.41620272397994995, 0.10408736020326614, 0.1289137303829193, 0.420564204454422, 0.20246638357639313, 0.12826812267303467, 0.05808994174003601, 0.20071130990982056, 0.5764340162277222, 0.43915146589279175, 0.2154833823442459, 0.1560412347316742, 0.5938552021980286, 0.14108030498027802, 0.10002490878105164, 0.4495623707771301, 0.08416901528835297, 0.27936530113220215, 0.09000255912542343, 0.17459264397621155, 0.19413961470127106, 0.17296622693538666, 0.1390448957681656, 0.19819757342338562, 0.3201221823692322, 0.48505330085754395, 0.5662336349487305, 0.973955512046814, 0.8231568932533264, 0.647704005241394, 0.31393176317214966, 0.25586578249931335, 0.14887240529060364, 0.5456573367118835, 0.5019747018814087, 0.5752126574516296, 0.09876689314842224, 0.25904950499534607, 0.13601307570934296, 0.16029411554336548, 0.273311972618103, 0.6655956506729126, 0.1594918668270111, 0.09871295839548111, 0.5211796760559082, 0.29504990577697754, 0.11317754536867142, 0.09926971048116684, 0.1475614309310913, 0.47422754764556885, 0.08911792188882828, 0.2744196951389313, 0.6785708665847778, 0.1439928114414215, 0.20265348255634308, 0.18558388948440552, 0.15985889732837677, 0.51824951171875, 0.5075016617774963]	0
ENSG00000169856.9	human-mRNA	956	GGGACACGCACACACGGACACACACACACGGAGAGAGAGAGAGAGAGAGACAGAGCCCCACAGUGAGAGGAAGGAAGGCAACAGUCGCCAGCAGCCGAUGUGAAGACCGGACUCCGUGCGCCCCUCGCCGCCUCUGCCUGGCCACAUCGAUGUUGUGUCCGCCGCCUGCUCGCCCGGAUCACGAUGAACGCGCAGCUGACCAUGGAAGCGAUCGGCGAGCUGCACGGGGUGAGCCAUGAGCCGGUGCCCGCCCCUGCCGACCUGCUGGGCGGCAGCCCCCACGCGCGCAGCUCCGUGGCGCACCGCGGCAGCCACCUGCCCCCCGCGCACCCGCGCUCCAUGGGCAUGGCGUCCCUGCUGGACGGCGGCAGCGGCGGCGGAGAUUACCACCACCACCACCGGGCCCCUGAGCACAGCCUGGCCGGCCCCCUGCAUCCCACCAUGACCAUGGCCUGCGAGACUCCCCCAGGUAUGAGCAUGCCCACCACCUACACCACCUUGACCCCUCUGCAGCCGCUGCCUCCCAUCUCCACAGUCUCGGACAAGUUCCCCCACCAUCACCACCACCACCAUCACCACCACCACCCGCACCACCACCAGCGCCUGGCGGGCAACGUGAGCGGUAGCUUCACGCUCAUGCGGGAUGAGCGCGGGCUGGCCUCCAUGAAUAACCUCUAUACCCCCUACCACAAGGACGUGGCCGGCAUGGGCCAGAGCCUCUCGCCCCUCUCCAGCUCCGGUCUGGGCAGCAUCCACAACUCCCAGCAAGGGCUCCCCCACUAUGCCCACCCGGGGGCCGCCAUGCCCACCGACAAGAUGCUCACCCCCAACGGCUUCGAAGCCCACCACCCGGCCAUGCUCGGCCGCCACGGGGAGCAGCACCUCACGCCCACCUCGGCCGGCAUGGUGCCCAUCAACGGCCUUCCUCCGCACCAUCCCCACGCCCACCUGAACGC	nan nan nan 0.4387 0.3522 0.3722 0.4529 nan 0.2862 0.2665 0.4447 0.4531 0.5694 0.4511 0.4215 nan nan 0.2681 0.2684 0.328 0.2995 0.4294 0.4422 0.5879 0.641 0.6674 0.5745 0.5517 0.3693 nan nan 0.2175 nan 0.5637 nan 0.6164 nan 0.7152 nan 0.5952 nan 0.5508 nan 0.8477 nan 0.5567 nan 0.394 nan 0.587 0.3239 0.4598 nan 0.8156 nan 0.2024 0.0781 0.1481 0.3967 0.3382 0.8997 0.6824 nan nan nan 0.6121 nan 0.6332 nan nan 0.6996 0.6567 nan nan 0.7082 0.6842 nan nan 0.3662 0.8441 0.8187 0.9501 0.8217 nan nan 0.5036 nan 0.2867 0.1314 0.3079 nan 0.2243 0.299 nan 0.8255 0.0532 nan 0.2382 nan nan nan nan 0.9366 1.0 nan 1.0 0.1347 0.0753 nan nan 0.5686 0.1229 nan 0.2003 0.2435 nan nan nan 0.1518 nan 0.5049 0.2754 0.2359 0.2309 nan 0.5399 nan 0.6949 0.0891 nan 0.1822 0.0618 nan 0.1864 nan nan 0.2455 0.0801 nan nan nan 0.1877 0.0614 0.133 0.1569 0.1996 nan 0.1464 nan 0.7781 nan nan nan nan nan nan nan nan 0.1178 0.0793 nan 0.2318 0.1507 nan 0.1508 0.1038 nan nan 0.1357 nan 0.4505 nan 0.2531 0.0987 0.1428 nan nan 0.7715 nan 0.2677 0.5869 0.5177 nan 0.9855 nan nan 0.7942 0.6225 0.3577 nan 0.269 nan 0.4316 0.5835 nan 0.7445 nan nan 0.7676 0.1092 0.07 0.2151 nan nan nan 0.4934 0.6099 nan 0.2095 nan 0.7336 nan 0.6582 nan nan 0.4095 nan 0.8559 nan 0.0876 nan nan 0.0386 0.6601 0.1601 nan nan nan nan nan nan 0.5817 nan 0.0513 0.0966 0.1279 nan nan 0.2926 nan 0.1056 0.3475 nan nan nan nan 0.1219 0.2437 0.1185 nan 0.2711 0.314 0.909 0.0736 nan nan 0.0507 0.0595 nan 0.5525 0.4381 0.0609 nan nan 0.978 nan nan nan nan 0.1286 nan nan 0.0977 0.1433 nan 0.4936 0.062 0.1294 0.2088 0.4674 0.9565 0.8895 nan 1.0 nan 0.3063 nan 0.1734 1.0 nan 0.0896 nan 0.2393 0.2711 nan nan nan nan 0.0819 nan 0.0369 0.1141 0.0832 0.0649 nan 0.1401 nan nan 0.0651 0.1245 nan 0.1685 0.2602 0.5136 0.5565 0.2002 nan nan 0.0982 0.0396 0.094 0.2048 0.2368 0.2747 nan 0.4476 nan 0.2895 0.6436 0.7934 0.346 0.3141 nan 0.1015 nan 0.1953 nan 0.1489 0.1367 0.175 nan nan nan nan 0.147 0.3142 nan nan nan 0.1029 nan nan 0.1975 0.2571 0.4419 nan nan 0.5919 nan nan nan 0.6185 0.4208 nan nan 0.5473 nan nan 0.1995 0.2606 nan 0.2899 nan nan 0.1251 nan nan 0.1365 nan nan 0.2941 nan 0.6206 nan nan 0.7322 0.7142 0.2381 0.4631 0.4372 0.1591 0.4037 0.3695 0.1447 0.3344 0.4155 0.3044 0.6937 0.6758 0.5455 nan nan nan 0.1101 0.2019 0.421 0.2712 nan nan 0.6608 nan 0.3223 0.7444 0.977 1.0 nan 0.1872 0.1808 nan nan nan 0.4398 0.2272 nan nan 0.1829 0.0643 0.1431 0.1941 0.1565 nan nan 0.3023 0.4191 nan 0.2197 0.118 0.1282 0.5345 0.8051 0.3675 0.3772 nan nan 0.5656 0.5218 0.3 0.3606 nan nan nan 0.3107 0.1199 nan nan 0.3213 nan 0.6803 nan 0.9465 0.3169 nan 0.2338 0.0952 1.0 0.2354 0.1957 0.2765 nan nan nan 0.5757 nan nan 0.7766 nan 0.2583 0.5082 nan nan 0.2959 0.1102 0.1295 0.5131 0.6557 0.204 0.3483 0.3491 0.143 nan 0.6189 0.5712 0.6677 0.4588 0.3598 0.4739 0.4707 0.2082 nan nan nan 0.6145 0.3131 0.1552 0.1433 0.132 nan 0.2561 nan nan 0.3333 0.6418 nan 0.2463 0.225 nan 0.2699 nan nan 0.2736 0.0429 nan 0.155 0.133 0.1531 0.619 nan 0.2191 nan 0.172 0.2294 0.5188 0.8403 0.6542 nan nan 0.1725 nan 0.3324 nan nan 0.69 0.8272 0.8743 0.8142 nan nan nan 0.0919 0.0366 0.0972 0.1487 0.1568 0.3849 0.6497 0.3097 0.4322 nan 0.4077 0.6578 0.4767 0.1404 0.4637 0.4405 0.136 0.361 0.45 0.216 0.3808 0.5171 0.1638 0.3632 nan 0.3994 0.5684 0.4893 0.175 0.3742 0.483 0.2037 0.5089 0.441 0.2133 0.4783 0.1658 0.0762 0.1538 nan 0.3012 0.5937 0.3953 0.1109 0.3199 0.3377 0.2174 0.5262 0.4639 0.3231 0.4677 nan 0.2497 nan 0.2637 0.3515 nan nan nan 0.4747 nan nan nan 0.4698 0.5331 1.0 0.7679 nan nan nan 0.2816 nan 0.1913 nan nan nan 0.5933 nan 0.3747 nan nan 0.2505 1.0 0.1186 nan 0.0385 nan 0.0553 0.1649 nan nan 0.6231 nan nan nan 1.0 nan nan 0.6809 nan 0.2273 nan 0.2965 nan nan nan 0.5323 nan nan nan 0.2298 0.0378 nan 0.2251 0.2155 0.5577 nan nan 0.9 0.6074 nan 0.8939 0.8102 0.5917 0.1859 nan 0.3913 nan 0.7724 nan 0.6175 0.2255 0.0526 0.0792 0.0933 0.137 nan 0.8699 0.7208 0.52 0.5224 0.9602 0.9939 0.8108 nan nan 0.6152 0.9014 nan nan nan nan 0.2444 0.2749 nan nan 0.6186 0.4792 nan nan nan nan 0.2238 0.4477 0.5067 nan 0.6701 nan 0.1862 0.0875 nan 0.176 nan 0.3311 nan 0.2833 0.0877 0.0787 0.1188 nan 0.2453 nan 0.242 0.2719 0.4891 nan 0.175 nan 0.1506 0.1222 nan nan nan 0.3155 nan nan nan nan 0.7089 0.4027 nan 0.6051 0.6072 nan 0.5305 0.4985 0.388 1.0 0.816 0.8842 0.3624 nan 0.1053 0.0417 0.0831 0.3233 nan 0.6101 1.0 0.9242 nan nan nan 0.1083 nan 0.0954 0.0499 0.0427 0.155 0.2464 0.3094 0.95 nan 0.8828 nan nan 0.1497 0.0745 0.1017 0.406 0.8954 0.5277 0.3745 nan nan nan nan nan 0.3275 0.3172 nan 0.5045 0.3759 0.3787 nan nan 0.1289 0.0835 0.0853 0.508 0.5625 0.3085 nan 0.8865 1.0 0.9102 0.7223 nan 0.5793 nan nan 0.1095 nan 0.1983 0.436 0.2249 0.0958 0.0223 0.2205 0.3606 0.6767 0.9931 1.0 nan nan 0.1524 nan nan 0.4572 nan 0.8839 0.67 nan 0.0862 0.0534 0.1713 0.4232 0.4445 0.2018 0.325 0.3892 0.1666 0.1898 nan nan 0.0358 0.0326 0.0301 nan nan 0.0816 nan 0.0818 nan nan 0.05 0.0341 nan 1.0 0.7887 0.5726 1.0 nan nan nan nan 0.5026 nan 0.2966 0.4704 nan 0.337 0.4841 0.3776 0.1404 nan 0.3929 0.919 0.7269 nan 0.0872 0.041 0.0203 0.6183 0.7273 0.4715 nan 0.1646 nan nan 0.0566 0.1154 nan nan 0.0497 0.0777 nan nan nan nan nan 0.2076 0.2984 0.247 0.5196 nan 0.7903 0.6888 0.8687 0.8293 nan nan 0.1898 0.0711 nan nan 0.1014 0.0579 nan 0.2121 nan nan nan nan nan nan nan nan nan nan nan nan nan nan nan nan nan nan nan nan nan nan nan nan nan nan nan nan	nan nan nan 0.578454641350211 0.4643987341772152 0.4907700421940928 0.5971782700421941 nan 0.377373417721519 0.3513976793248946 0.5863660337552743 0.5974419831223629 0.7507911392405063 0.5948048523206751 0.5557753164556962 nan nan 0.35350738396624476 0.3539029535864979 0.4324894514767933 0.39491033755274263 0.5661919831223629 0.5830696202531646 0.7751845991561181 0.8452004219409284 0.8800105485232068 0.7575158227848102 0.7274525316455697 0.4869462025316456 nan nan 0.28678797468354433 nan 0.7432753164556962 nan 0.8127637130801687 nan 0.9430379746835443 nan 0.7848101265822784 nan 0.7262658227848101 nan 1.1177478902953588 nan 0.734045358649789 nan 0.5195147679324895 nan 0.7739978902953586 0.42708333333333337 0.6062763713080169 nan 1.0754219409282701 nan 0.2668776371308017 0.10297995780590719 0.19527953586497893 0.523074894514768 0.44593881856540085 1.1863132911392407 0.899789029535865 nan nan nan 0.8070938818565401 nan 0.834915611814346 nan nan 0.9224683544303798 0.8659018987341772 nan nan 0.9338080168776373 0.902162447257384 nan nan 0.4828586497890296 1.1130010548523206 1.079509493670886 1.2527689873417722 1.0834651898734178 nan nan 0.664029535864979 nan 0.378032700421941 0.17325949367088608 0.40598628691983124 nan 0.2957542194092827 0.3942510548523207 nan 1.0884757383966246 0.07014767932489452 nan 0.31408227848101267 nan nan nan nan 1.2349683544303798 1.3185654008438819 nan 1.3185654008438819 0.1776107594936709 0.09928797468354432 nan nan 0.7497362869198313 0.1620516877637131 nan 0.26410864978902954 0.32107067510548526 nan nan nan 0.20015822784810125 nan 0.665743670886076 0.36313291139240506 0.31104957805907174 0.3044567510548523 nan 0.7118934599156119 nan 0.9162710970464135 0.11748417721518987 nan 0.2402426160337553 0.0814873417721519 nan 0.2457805907172996 nan nan 0.323707805907173 0.10561708860759494 nan nan nan 0.24749472573839665 0.08095991561181436 0.1753691983122363 0.20688291139240508 0.26318565400843885 nan 0.1930379746835443 nan 1.0259757383966246 nan nan nan nan nan nan nan nan 0.1553270042194093 0.10456223628691982 nan 0.3056434599156118 0.19870780590717302 nan 0.19883966244725737 0.13686708860759494 nan nan 0.17892932489451477 nan 0.5940137130801688 nan 0.3337289029535865 0.13014240506329114 0.18829113924050636 nan nan 1.0172732067510548 nan 0.3529799578059072 0.7738660337552743 0.6826213080168777 nan 1.2994462025316458 nan nan 1.047204641350211 0.8208069620253166 0.4716508438818566 nan 0.35469409282700426 nan 0.5690928270042194 0.7693829113924051 nan 0.9816719409282701 nan nan 1.0121308016877637 0.14398734177215192 0.09229957805907174 0.283623417721519 nan nan nan 0.6505801687763714 0.8041930379746836 nan 0.27623945147679324 nan 0.9672995780590719 nan 0.8678797468354431 nan nan 0.5399525316455697 nan 1.1285601265822784 nan 0.11550632911392406 nan nan 0.05089662447257384 0.8703850210970465 0.21110232067510548 nan nan nan nan nan nan 0.7670094936708861 nan 0.06764240506329114 0.127373417721519 0.16864451476793252 nan nan 0.3858122362869199 nan 0.13924050632911392 0.45820147679324896 nan nan nan nan 0.16073312236286919 0.321334388185654 0.15625 nan 0.3574630801687764 0.4140295358649789 1.1985759493670887 0.09704641350210971 nan nan 0.06685126582278482 0.07845464135021098 nan 0.7285073839662447 0.5776635021097046 0.08030063291139242 nan nan 1.2895569620253164 nan nan nan nan 0.1695675105485232 nan nan 0.12882383966244726 0.1889504219409283 nan 0.6508438818565401 0.08175105485232068 0.1706223628691983 0.27531645569620256 0.6162974683544303 1.2612078059071732 1.1728639240506329 nan 1.3185654008438819 nan 0.40387658227848106 nan 0.2286392405063291 1.3185654008438819 nan 0.11814345991561181 nan 0.315532700421941 0.3574630801687764 nan nan nan nan 0.10799050632911393 nan 0.04865506329113924 0.1504483122362869 0.10970464135021098 0.08557489451476794 nan 0.18473101265822786 nan nan 0.08583860759493672 0.1641613924050633 nan 0.22217827004219412 0.3430907172995781 0.6772151898734177 0.7337816455696203 0.26397679324894513 nan nan 0.12948312236286919 0.05221518987341773 0.12394514767932491 0.27004219409282704 0.31223628691983124 0.36220991561181437 nan 0.5901898734177216 nan 0.3817246835443038 0.8486286919831223 1.046149789029536 0.45622362869198313 0.4141613924050633 nan 0.13383438818565402 nan 0.25751582278481017 nan 0.19633438818565402 0.18024789029535865 0.23074894514767932 nan nan nan nan 0.19382911392405064 0.4142932489451477 nan nan nan 0.13568037974683544 nan nan 0.2604166666666667 0.33900316455696206 0.5826740506329114 nan nan 0.7804588607594937 nan nan nan 0.815532700421941 0.5548523206751055 nan nan 0.7216508438818566 nan nan 0.26305379746835444 0.34361814345991565 nan 0.38225210970464135 nan nan 0.1649525316455696 nan nan 0.1799841772151899 nan nan 0.38779008438818563 nan 0.8183016877637131 nan nan 0.9654535864978903 0.9417194092827004 0.3139504219409283 0.6106276371308017 0.5764767932489452 0.2097837552742616 0.5323048523206751 0.48720991561181437 0.1907964135021097 0.4409282700421941 0.5478639240506329 0.40137130801687765 0.9146888185654009 0.8910864978902954 0.7192774261603375 nan nan nan 0.14517405063291142 0.2662183544303798 0.5551160337552743 0.3575949367088608 nan nan 0.8713080168776373 nan 0.42497362869198313 0.9815400843881856 1.2882383966244726 1.3185654008438819 nan 0.2468354430379747 0.23839662447257384 nan nan nan 0.5799050632911393 0.29957805907172996 nan nan 0.241165611814346 0.0847837552742616 0.1886867088607595 0.2559335443037975 0.2063554852320675 nan nan 0.39860232067510554 0.5526107594936709 nan 0.28968881856540085 0.15559071729957805 0.16904008438818569 0.7047732067510548 1.0615770042194095 0.4845727848101266 0.49736286919831224 nan nan 0.7457805907172996 0.6880274261603376 0.39556962025316456 0.4754746835443038 nan nan nan 0.4096782700421941 0.15809599156118145 nan nan 0.4236550632911392 nan 0.8970200421940929 nan 1.2480221518987342 0.4178533755274262 nan 0.30828059071729963 0.12552742616033757 1.3185654008438819 0.3103902953586498 0.2580432489451477 0.36458333333333337 nan nan nan 0.7590981012658228 nan nan 1.0239978902953586 nan 0.34058544303797467 0.6700949367088608 nan nan 0.39016350210970463 0.1453059071729958 0.1707542194092827 0.6765559071729959 0.8645833333333333 0.2689873417721519 0.45925632911392406 0.4603111814345992 0.1885548523206751 nan 0.8160601265822786 0.7531645569620254 0.8804061181434599 0.604957805907173 0.47441983122362874 0.6248681434599156 0.6206487341772152 0.2745253164556962 nan nan nan 0.8102584388185655 0.4128428270042194 0.2046413502109705 0.1889504219409283 0.17405063291139242 nan 0.33768459915611815 nan nan 0.43947784810126583 0.8462552742616035 nan 0.3247626582278481 0.29667721518987344 nan 0.3558808016877637 nan nan 0.3607594936708861 0.056566455696202535 nan 0.2043776371308017 0.1753691983122363 0.20187236286919835 0.8161919831223629 nan 0.2888976793248945 nan 0.22679324894514769 0.3024789029535865 0.684071729957806 1.107990506329114 0.8626054852320676 nan nan 0.2274525316455696 nan 0.43829113924050633 nan nan 0.9098101265822784 1.0907172995780592 1.1528217299578059 1.0735759493670887 nan nan nan 0.12117616033755274 0.048259493670886076 0.1281645569620253 0.19607067510548523 0.20675105485232068 0.5075158227848102 0.8566719409282701 0.4083597046413502 0.5698839662447257 nan 0.5375791139240507 0.8673523206751056 0.6285601265822786 0.18512658227848103 0.611418776371308 0.58082805907173 0.17932489451476796 0.47600210970464135 0.5933544303797469 0.2848101265822785 0.5021097046413503 0.6818301687763714 0.21598101265822786 0.4789029535864979 nan 0.5266350210970464 0.7494725738396625 0.6451740506329114 0.23074894514767932 0.4934071729957806 0.636867088607595 0.2685917721518987 0.6710179324894515 0.5814873417721519 0.28125 0.6306698312236287 0.21861814345991562 0.1004746835443038 0.20279535864978904 nan 0.3971518987341773 0.7828322784810127 0.5212289029535865 0.1462289029535865 0.42180907172995785 0.4452795358649789 0.2866561181434599 0.6938291139240507 0.6116824894514767 0.4260284810126582 0.6166930379746836 nan 0.3292457805907173 nan 0.34770569620253167 0.4634757383966245 nan nan nan 0.6259229957805907 nan nan nan 0.6194620253164557 0.7029272151898734 1.3185654008438819 1.012526371308017 nan nan nan 0.37130801687763715 nan 0.2522415611814346 nan nan nan 0.7823048523206753 nan 0.4940664556962025 nan nan 0.33030063291139244 1.3185654008438819 0.15638185654008438 nan 0.050764767932489456 nan 0.07291666666666667 0.21743143459915612 nan nan 0.8215981012658228 nan nan nan 1.3185654008438819 nan nan 0.8978111814345991 nan 0.29970991561181437 nan 0.39095464135021096 nan nan nan 0.7018723628691983 nan nan nan 0.30300632911392406 0.049841772151898736 nan 0.2968090717299578 0.2841508438818566 0.7353639240506329 nan nan 1.1867088607594938 0.8008966244725739 nan 1.1786656118143461 1.0683016877637133 0.780195147679325 0.24512130801687765 nan 0.515954641350211 nan 1.0184599156118144 nan 0.8142141350210972 0.29733649789029537 0.06935654008438819 0.10443037974683546 0.12302215189873418 0.18064345991561184 nan 1.1470200421940928 0.95042194092827 0.6856540084388186 0.6888185654008439 1.2660864978902955 1.3105221518987342 1.0690928270042195 nan nan 0.8111814345991561 1.188554852320675 nan nan nan nan 0.32225738396624476 0.36247362869198313 nan nan 0.8156645569620254 0.6318565400843882 nan nan nan nan 0.2950949367088608 0.590321729957806 0.668117088607595 nan 0.8835706751054853 nan 0.24551687763713081 0.11537447257383966 nan 0.2320675105485232 nan 0.4365770042194093 nan 0.37354957805907174 0.11563818565400845 0.10377109704641352 0.15664556962025317 nan 0.3234440928270042 nan 0.3190928270042194 0.35851793248945146 0.6449103375527426 nan 0.23074894514767932 nan 0.19857594936708864 0.16112869198312238 nan nan nan 0.41600738396624476 nan nan nan nan 0.9347310126582279 0.5309862869198313 nan 0.7978639240506329 0.800632911392405 nan 0.6994989451476793 0.6573048523206751 0.5116033755274262 1.3185654008438819 1.0759493670886076 1.1658755274261603 0.47784810126582283 nan 0.13884493670886078 0.054984177215189875 0.10957278481012658 0.426292194092827 nan 0.8044567510548524 1.3185654008438819 1.2186181434599157 nan nan nan 0.14280063291139242 nan 0.12579113924050633 0.06579641350210971 0.05630274261603376 0.2043776371308017 0.3248945147679325 0.4079641350210971 1.2526371308016877 nan 1.164029535864979 nan nan 0.1973892405063291 0.0982331223628692 0.13409810126582278 0.5353375527426161 1.180643459915612 0.6958069620253164 0.4938027426160338 nan nan nan nan nan 0.43183016877637137 0.4182489451476793 nan 0.6652162447257384 0.4956487341772152 0.4993407172995781 nan nan 0.16996308016877637 0.11010021097046414 0.11247362869198313 0.6698312236286921 0.7416930379746836 0.4067774261603376 nan 1.1689082278481013 1.3185654008438819 1.2001582278481013 0.952399789029536 nan 0.7638449367088609 nan nan 0.14438291139240508 nan 0.2614715189873418 0.5748945147679325 0.29654535864978904 0.12631856540084388 0.029404008438818567 0.29074367088607594 0.4754746835443038 0.8922732067510548 1.3094672995780592 1.3185654008438819 nan nan 0.2009493670886076 nan nan 0.6028481012658228 nan 1.1654799578059072 0.883438818565401 nan 0.11366033755274262 0.07041139240506329 0.22587025316455697 0.5580168776371308 0.5861023206751055 0.26608649789029537 0.42853375527426163 0.5131856540084389 0.2196729957805907 0.25026371308016876 nan nan 0.04720464135021097 0.042985232067510544 0.039688818565400845 nan nan 0.10759493670886078 nan 0.10785864978902954 nan nan 0.0659282700421941 0.04496308016877637 nan 1.3185654008438819 1.0399525316455696 0.7550105485232068 1.3185654008438819 nan nan nan nan 0.6627109704641351 nan 0.39108649789029537 0.620253164556962 nan 0.44435654008438824 0.6383175105485233 0.4978902953586498 0.18512658227848103 nan 0.5180643459915613 1.2117616033755276 0.9584651898734178 nan 0.11497890295358651 0.05406118143459916 0.0267668776371308 0.8152689873417721 0.9589926160337553 0.6217035864978903 nan 0.21703586497890295 nan nan 0.07463080168776372 0.15216244725738398 nan nan 0.06553270042194094 0.10245253164556964 nan nan nan nan nan 0.2737341772151899 0.39345991561181437 0.32568565400843885 0.685126582278481 nan 1.0420622362869199 0.9082278481012658 1.1454377637130804 1.0934862869198314 nan nan 0.25026371308016876 0.09375 nan nan 0.13370253164556964 0.07634493670886076 nan 0.2796677215189874 nan nan nan nan nan nan nan nan nan nan nan nan nan nan nan nan nan nan nan nan nan nan nan nan nan nan nan nan	[0.18279436230659485, 0.17588208615779877, 0.2283652424812317, 0.4054981470108032, 0.2811067998409271, 0.2759498357772827, 0.4605722725391388, 0.5287038087844849, 0.241011381149292, 0.17743660509586334, 0.03229546919465065, 0.051375050097703934, 0.03358098492026329, 0.15866851806640625, 0.3405504822731018, 0.344830721616745, 0.33672159910202026, 0.40545856952667236, 0.15193034708499908, 0.046986568719148636, 0.029127176851034164, 0.0386979766190052, 0.010767672210931778, 0.03372431546449661, 0.014594707638025284, 0.03727046772837639, 0.024525120854377747, 0.16265174746513367, 0.48707568645477295, 0.3228883743286133, 0.15768960118293762, 0.3870801329612732, 0.05018828809261322, 0.05049292743206024, 0.026340730488300323, 0.04556143283843994, 0.014952205121517181, 0.04702961444854736, 0.021971501410007477, 0.04628149792551994, 0.022971294820308685, 0.04664069414138794, 0.02030898630619049, 0.047232840210199356, 0.023628775030374527, 0.027896195650100708, 0.044045623391866684, 0.02514265477657318, 0.2798542380332947, 0.2175530195236206, 0.38087785243988037, 0.32444867491722107, 0.283557265996933, 0.2668572664260864, 0.2642529010772705, 0.09875568002462387, 0.057726696133613586, 0.1760866641998291, 0.1484690010547638, 0.6002794504165649, 0.15253520011901855, 0.23345541954040527, 0.455486536026001, 0.6624746322631836, 0.32357722520828247, 0.45656174421310425, 0.06004153937101364, 0.2681152820587158, 0.27432698011398315, 0.29461005330085754, 0.2835042178630829, 0.2747434079647064, 0.3032363951206207, 0.29865899682044983, 0.2765015959739685, 0.31216174364089966, 0.38528895378112793, 0.21753497421741486, 0.42336305975914, 0.400490403175354, 0.5769748687744141, 0.19987337291240692, 0.7278479337692261, 0.553174614906311, 0.46038997173309326, 0.4607902765274048, 0.288455605506897, 0.31853416562080383, 0.11233833432197571, 0.3194624185562134, 0.2670002579689026, 0.17653319239616394, 0.29298728704452515, 0.20353472232818604, 0.16313651204109192, 0.23504364490509033, 0.33381378650665283, 0.38750284910202026, 0.4676278233528137, 0.47238701581954956, 0.43948566913604736, 0.6112384796142578, 0.581311047077179, 0.5991377234458923, 0.2696968913078308, 0.41756731271743774, 0.1315215826034546, 0.20597489178180695, 0.2707681357860565, 0.2177446037530899, 0.4750586748123169, 0.29736775159835815, 0.2696014642715454, 0.20281553268432617, 0.1278620958328247, 0.32472631335258484, 0.2947196364402771, 0.23367765545845032, 0.24896052479743958, 0.29506656527519226, 0.08202053606510162, 0.1010122299194336, 0.09838977456092834, 0.05147517845034599, 0.2784018814563751, 0.24851535260677338, 0.30600616335868835, 0.1462670862674713, 0.12256699800491333, 0.3173269033432007, 0.1777120977640152, 0.16134026646614075, 0.3361114263534546, 0.3179726004600525, 0.28365686535835266, 0.36127975583076477, 0.1361813098192215, 0.15697623789310455, 0.2811797261238098, 0.2193361073732376, 0.16991373896598816, 0.24004578590393066, 0.19152311980724335, 0.398616224527359, 0.20589470863342285, 0.3440116345882416, 0.45631614327430725, 0.37231922149658203, 0.4803822636604309, 0.4147046208381653, 0.5008671879768372, 0.4611080288887024, 0.7491039037704468, 0.4061606526374817, 0.366851270198822, 0.13974091410636902, 0.272104412317276, 0.3337278366088867, 0.16640006005764008, 0.18237480521202087, 0.27456235885620117, 0.12078976631164551, 0.12756335735321045, 0.2737414836883545, 0.19093003869056702, 0.12913104891777039, 0.34712034463882446, 0.3738632798194885, 0.16611644625663757, 0.1864996701478958, 0.2317601442337036, 0.22334779798984528, 0.08844396471977234, 0.16626614332199097, 0.06458069384098053, 0.2910482883453369, 0.2255384922027588, 0.5967732667922974, 0.4660440981388092, 0.5630242228507996, 0.1967695653438568, 0.5699508190155029, 0.4703364372253418, 0.3965010643005371, 0.5949831604957581, 0.3598085641860962, 0.7450013160705566, 0.533176064491272, 0.4064132571220398, 0.13501112163066864, 0.12090796232223511, 0.1955825835466385, 0.3918766975402832, 0.3798965811729431, 0.24019452929496765, 0.27770641446113586, 0.3162361681461334, 0.41958504915237427, 0.5330208539962769, 0.12330576777458191, 0.13349467515945435, 0.41863304376602173, 0.3982640504837036, 0.1209341511130333, 0.32674241065979004, 0.5217291116714478, 0.5792456865310669, 0.5274361968040466, 0.24420121312141418, 0.4457627534866333, 0.6108880043029785, 0.42695724964141846, 0.3249701261520386, 0.2872891128063202, 0.19584287703037262, 0.3020457327365875, 0.20753565430641174, 0.3316574692726135, 0.1286272406578064, 0.29762300848960876, 0.46899867057800293, 0.33318832516670227, 0.3548486530780792, 0.28106823563575745, 0.5909079313278198, 0.16501490771770477, 0.07673747837543488, 0.1659577637910843, 0.1381310075521469, 0.419089138507843, 0.2490953803062439, 0.29536327719688416, 0.12268935143947601, 0.2283184826374054, 0.1554352045059204, 0.5910922288894653, 0.4417295753955841, 0.15133637189865112, 0.18079498410224915, 0.21877186000347137, 0.16329896450042725, 0.2255096733570099, 0.27272143959999084, 0.18895825743675232, 0.3067966103553772, 0.2778549790382385, 0.11016583442687988, 0.12361398339271545, 0.09270025789737701, 0.2646980583667755, 0.09959891438484192, 0.06757963448762894, 0.06561262160539627, 0.11255144327878952, 0.3057435154914856, 0.31036877632141113, 0.13669881224632263, 0.126097172498703, 0.3186191916465759, 0.5509511828422546, 0.10609062016010284, 0.1620827466249466, 0.2662859559059143, 0.24801123142242432, 0.20806217193603516, 0.33785706758499146, 0.14174968004226685, 0.22529414296150208, 0.10896598547697067, 0.2749648690223694, 0.42113181948661804, 0.16204825043678284, 0.19935467839241028, 0.3905419707298279, 0.25552189350128174, 0.09277036786079407, 0.05682182312011719, 0.01229599118232727, 0.10874676704406738, 0.05434506759047508, 0.6459015607833862, 0.32738572359085083, 0.38238978385925293, 0.08188295364379883, 0.07277019321918488, 0.146393820643425, 0.23813743889331818, 0.20257192850112915, 0.33725184202194214, 0.30805906653404236, 0.25976431369781494, 0.21980565786361694, 0.16636823117733002, 0.16519112884998322, 0.343580961227417, 0.275732159614563, 0.2709300220012665, 0.24538853764533997, 0.3176132142543793, 0.32763856649398804, 0.3050048053264618, 0.5192387104034424, 0.1377224624156952, 0.32284805178642273, 0.26678264141082764, 0.24645297229290009, 0.3937796950340271, 0.14039653539657593, 0.226918026804924, 0.2585773468017578, 0.38626909255981445, 0.23422935605049133, 0.15212520956993103, 0.5134220123291016, 0.13851189613342285, 0.170432910323143, 0.3407175540924072, 0.25968533754348755, 0.08415285497903824, 0.0454656258225441, 0.02463914081454277, 0.02172704041004181, 0.09297624975442886, 0.06521104276180267, 0.2387884259223938, 0.14617544412612915, 0.2187543660402298, 0.18984228372573853, 0.4528931975364685, 0.05887703597545624, 0.22439995408058167, 0.10919687896966934, 0.17797404527664185, 0.14327210187911987, 0.21165932714939117, 0.22314134240150452, 0.19891242682933807, 0.17185424268245697, 0.08145997673273087, 0.49311527609825134, 0.44728195667266846, 0.12748180329799652, 0.10316574573516846, 0.17685069143772125, 0.44231149554252625, 0.3322039246559143, 0.35855114459991455, 0.2094341218471527, 0.17997777462005615, 0.24383223056793213, 0.30336448550224304, 0.24685801565647125, 0.12070246040821075, 0.09615502506494522, 0.11046525835990906, 0.19042444229125977, 0.2487281858921051, 0.20470145344734192, 0.32422178983688354, 0.3385314345359802, 0.22477692365646362, 0.32821545004844666, 0.3203728199005127, 0.2305925488471985, 0.3537634313106537, 0.14563415944576263, 0.4030795097351074, 0.13712358474731445, 0.2345525175333023, 0.302474707365036, 0.2235282063484192, 0.2687157094478607, 0.4223532974720001, 0.09047654271125793, 0.1515233814716339, 0.1471288800239563, 0.16023021936416626, 0.3178921341896057, 0.3360908031463623, 0.27496543526649475, 0.47308439016342163, 0.12119930982589722, 0.3569095730781555, 0.6586363911628723, 0.7597470283508301, 0.6885780096054077, 0.09503624588251114, 0.1276952624320984, 0.20571546256542206, 0.07817873358726501, 0.053035419434309006, 0.17495036125183105, 0.08393797278404236, 0.06887122988700867, 0.19014181196689606, 0.06535808742046356, 0.07816493511199951, 0.3217793107032776, 0.17168627679347992, 0.2618805766105652, 0.1496877521276474, 0.281055212020874, 0.1087358146905899, 0.11134801805019379, 0.061274126172065735, 0.0657433271408081, 0.18925771117210388, 0.3772016167640686, 0.40105879306793213, 0.29084503650665283, 0.2583899199962616, 0.441385418176651, 0.19836173951625824, 0.22254163026809692, 0.40222272276878357, 0.2997477650642395, 0.15369918942451477, 0.16169250011444092, 0.2942332625389099, 0.2185497283935547, 0.16430100798606873, 0.17394804954528809, 0.17385810613632202, 0.21804961562156677, 0.15816888213157654, 0.053389325737953186, 0.06435922533273697, 0.027378924190998077, 0.055872783064842224, 0.07596995681524277, 0.4284742772579193, 0.4291519522666931, 0.2513780891895294, 0.5032349824905396, 0.3751509189605713, 0.088372603058815, 0.1009797528386116, 0.0818890929222107, 0.3251877725124359, 0.17333769798278809, 0.127360999584198, 0.44708192348480225, 0.455954372882843, 0.2849721312522888, 0.3956841826438904, 0.12801671028137207, 0.1578829437494278, 0.3900049030780792, 0.2696424722671509, 0.1794789731502533, 0.17795006930828094, 0.1349121481180191, 0.1948815882205963, 0.21879571676254272, 0.21981513500213623, 0.30572637915611267, 0.2682454288005829, 0.2683863937854767, 0.18437951803207397, 0.4050893187522888, 0.32541245222091675, 0.42499083280563354, 0.06900456547737122, 0.11247566342353821, 0.037756484001874924, 0.057977840304374695, 0.09819254279136658, 0.3695005774497986, 0.2672129273414612, 0.23200197517871857, 0.8996448516845703, 0.7937502264976501, 0.7129804491996765, 0.2768433094024658, 0.2349332869052887, 0.1593611240386963, 0.34495678544044495, 0.2789077162742615, 0.49890026450157166, 0.14653095602989197, 0.06693451851606369, 0.14089351892471313, 0.07907599210739136, 0.32517173886299133, 0.11157996207475662, 0.11262260377407074, 0.3059878349304199, 0.12561093270778656, 0.17285117506980896, 0.4605313539505005, 0.49349117279052734, 0.2293766438961029, 0.40211743116378784, 0.22249102592468262, 0.11339199542999268, 0.35889285802841187, 0.11297230422496796, 0.1832903027534485, 0.2696933150291443, 0.633119523525238, 0.4501146674156189, 0.517605721950531, 0.05103044956922531, 0.036946579813957214, 0.09519276022911072, 0.11587291955947876, 0.4029746949672699, 0.2846679389476776, 0.34184926748275757, 0.41615068912506104, 0.20113779604434967, 0.30721667408943176, 0.2143925279378891, 0.12881864607334137, 0.23059694468975067, 0.2282499521970749, 0.27374815940856934, 0.29028794169425964, 0.2837565541267395, 0.12687355279922485, 0.13189290463924408, 0.2649794816970825, 0.0855788141489029, 0.07176794111728668, 0.07633444666862488, 0.566819965839386, 0.3686400055885315, 0.2878936529159546, 0.29999077320098877, 0.1932666003704071, 0.19588907063007355, 0.5530349612236023, 0.16244855523109436, 0.3650169372558594, 0.3620665669441223, 0.32312557101249695, 0.2396371215581894, 0.13885127007961273, 0.2718263268470764, 0.17790545523166656, 0.19484655559062958, 0.3979742228984833, 0.33734962344169617, 0.5188004970550537, 0.6074588298797607, 0.21986252069473267, 0.6403437852859497, 0.3547368049621582, 0.06220949441194534, 0.013162653893232346, 0.029881544411182404, 0.08692607283592224, 0.0852835550904274, 0.4266394376754761, 0.24857285618782043, 0.10808723419904709, 0.46303701400756836, 0.6009761691093445, 0.3149305284023285, 0.281149297952652, 0.19343410432338715, 0.056983061134815216, 0.17192575335502625, 0.0807039812207222, 0.06850873678922653, 0.1514398753643036, 0.06653160601854324, 0.07068458199501038, 0.18430720269680023, 0.3111456036567688, 0.1119089424610138, 0.5094487071037292, 0.585666298866272, 0.3366326689720154, 0.28969889879226685, 0.20020893216133118, 0.05493510141968727, 0.17766505479812622, 0.0790003091096878, 0.06399703770875931, 0.18588459491729736, 0.08930903673171997, 0.10691271722316742, 0.33367428183555603, 0.06964704394340515, 0.14853742718696594, 0.0716111958026886, 0.22451680898666382, 0.2758418321609497, 0.40988168120384216, 0.11981801688671112, 0.10237900912761688, 0.19574055075645447, 0.0588269867002964, 0.09226961433887482, 0.239220529794693, 0.15950608253479004, 0.15831953287124634, 0.4430257976055145, 0.27539175748825073, 0.17381560802459717, 0.25346869230270386, 0.22791515290737152, 0.17503738403320312, 0.29799747467041016, 0.26256871223449707, 0.19048383831977844, 0.3600861430168152, 0.1299358457326889, 0.18834000825881958, 0.08799843490123749, 0.4084065556526184, 0.4170841574668884, 0.43797266483306885, 0.311375230550766, 0.3213256597518921, 0.4390524625778198, 0.27559894323349, 0.28330886363983154, 0.19873298704624176, 0.2960785925388336, 0.19694916903972626, 0.3066062331199646, 0.4798112213611603, 0.5753310918807983, 0.5209473371505737, 0.36932533979415894, 0.6057760715484619, 0.6563215255737305, 0.38173264265060425, 0.4559526741504669, 0.3253895938396454, 0.21489673852920532, 0.2070569545030594, 0.16704700887203217, 0.17243646085262299, 0.3413488268852234, 0.47206053137779236, 0.1953212171792984, 0.3286581039428711, 0.1270703673362732, 0.20918133854866028, 0.10372962057590485, 0.540578305721283, 0.5190682411193848, 0.2462194859981537, 0.24959850311279297, 0.18267753720283508, 0.3684130907058716, 0.07636381685733795, 0.36262232065200806, 0.12519018352031708, 0.21956411004066467, 0.1779009997844696, 0.2667800188064575, 0.33709588646888733, 0.27564483880996704, 0.2513132691383362, 0.10617679357528687, 0.14372766017913818, 0.15834887325763702, 0.1435864269733429, 0.057199928909540176, 0.5006696581840515, 0.513608992099762, 0.4183949828147888, 0.33763521909713745, 0.6456510424613953, 0.9133461713790894, 0.5820565819740295, 0.5316686630249023, 0.09541769325733185, 0.14283868670463562, 0.21936246752738953, 0.33673304319381714, 0.5926074385643005, 0.6072805523872375, 0.6599500179290771, 0.5588301420211792, 0.061947643756866455, 0.04940652474761009, 0.02710367739200592, 0.03400562331080437, 0.11105091869831085, 0.5830578804016113, 0.8032510280609131, 0.12299443036317825, 0.33797091245651245, 0.4500082731246948, 0.3644784092903137, 0.46413177251815796, 0.5778870582580566, 0.33890509605407715, 0.1315021961927414, 0.28030478954315186, 0.3732984662055969, 0.29909026622772217, 0.3390868902206421, 0.17543357610702515, 0.255795955657959, 0.20586803555488586, 0.20524893701076508, 0.1479133665561676, 0.22993533313274384, 0.28251320123672485, 0.47412538528442383, 0.5493521690368652, 0.16202369332313538, 0.14167404174804688, 0.14799493551254272, 0.2662807106971741, 0.18385949730873108, 0.3121623396873474, 0.1025676503777504, 0.24517706036567688, 0.2476111650466919, 0.14105501770973206, 0.09732043743133545, 0.15855157375335693, 0.048262517899274826, 0.15379059314727783, 0.2025386095046997, 0.3500819504261017, 0.09451241791248322, 0.09188253432512283, 0.11540103703737259, 0.09081225097179413, 0.2606099843978882, 0.10311274230480194, 0.1873740553855896, 0.11316044628620148, 0.10293939709663391, 0.5278937816619873, 0.33890074491500854, 0.22806891798973083, 0.21066954731941223, 0.1329893320798874, 0.13500314950942993, 0.20432910323143005, 0.24302375316619873, 0.29556775093078613, 0.382171630859375, 0.3201548159122467, 0.14033281803131104, 0.1446804255247116, 0.11632497608661652, 0.17305247485637665, 0.161131352186203, 0.4790846109390259, 0.275224894285202, 0.5523916482925415, 0.4549192190170288, 0.20350944995880127, 0.18288439512252808, 0.5921435356140137, 0.22228799760341644, 0.522560179233551, 0.5343188047409058, 0.21155783534049988, 0.23889106512069702, 0.05519719794392586, 0.08517056703567505, 0.06984364241361618, 0.35488754510879517, 0.3231186866760254, 0.33466672897338867, 0.3174365162849426, 0.6302869319915771, 0.17822282016277313, 0.11571809649467468, 0.08895375579595566, 0.20942427217960358, 0.37837350368499756, 0.08753973990678787, 0.06775037944316864, 0.028469644486904144, 0.12435245513916016, 0.04636314883828163, 0.6496877074241638, 0.31180793046951294, 0.6864046454429626, 0.5559760332107544, 0.6400210857391357, 0.2043057382106781, 0.07028139382600784, 0.10107946395874023, 0.07273167371749878, 0.2807905673980713, 0.09173843264579773, 0.14283303916454315, 0.08171311020851135, 0.10711485147476196, 0.11887510120868683, 0.008732646703720093, 0.1058686375617981, 0.13821198046207428, 0.16711261868476868, 0.13773369789123535, 0.25471729040145874, 0.21097645163536072, 0.07914434373378754, 0.3485758304595947, 0.43492943048477173, 0.18023914098739624, 0.06875377893447876, 0.12452111393213272, 0.08883396536111832, 0.3011336922645569, 0.11833357810974121, 0.11752597987651825, 0.3525722026824951, 0.3039909899234772, 0.23616506159305573, 0.3369274437427521, 0.6513903141021729, 0.20692478120326996, 0.3586222529411316, 0.4604099988937378, 0.38269227743148804, 0.1874205321073532, 0.19237780570983887, 0.18152807652950287, 0.6237316131591797, 0.06331975758075714, 0.08296683430671692, 0.01638825237751007, 0.02698555961251259, 0.053161606192588806, 0.5667270421981812, 0.31142300367355347, 0.2761499285697937, 0.14656764268875122, 0.17628127336502075, 0.1800457388162613, 0.42160114645957947, 0.3994179964065552, 0.37699824571609497, 0.28157854080200195, 0.2981974482536316, 0.31415271759033203, 0.2563759386539459, 0.08948806673288345, 0.12053195387125015, 0.05987992510199547, 0.315661758184433, 0.13146832585334778, 0.09302002936601639, 0.329166054725647, 0.08183615654706955, 0.1717088222503662, 0.12482192367315292, 0.1765889823436737, 0.19763705134391785, 0.21596349775791168, 0.11007250845432281, 0.4133515954017639, 0.37952908873558044, 0.16572880744934082, 0.26319101452827454, 0.18420624732971191, 0.22154399752616882, 0.2296045571565628, 0.20410922169685364, 0.19257916510105133, 0.13465619087219238, 0.3576812744140625, 0.24261777102947235, 0.15878674387931824, 0.44213804602622986, 0.35226237773895264, 0.10335848480463028, 0.10928457975387573, 0.1884041577577591, 0.09967689961194992, 0.4389592707157135, 0.12969210743904114, 0.20028197765350342, 0.09473933279514313, 0.3789358139038086, 0.2578136920928955, 0.4440792202949524, 0.11215728521347046, 0.15629887580871582, 0.35573258996009827, 0.1791313886642456, 0.5245602130889893, 0.264841765165329, 0.33999699354171753, 0.05838468298316002, 0.17074957489967346, 0.0740949809551239, 0.4551406502723694, 0.11175251007080078, 0.2147148847579956, 0.3216783106327057, 0.2294187992811203, 0.24724417924880981, 0.19516518712043762, 0.19482696056365967, 0.19737547636032104, 0.19806182384490967, 0.249065101146698, 0.24655555188655853, 0.3140554130077362, 0.4447033405303955, 0.2139664590358734, 0.15065866708755493, 0.3537617027759552, 0.2561420202255249, 0.1222858652472496, 0.13947153091430664, 0.05386526137590408, 0.43926602602005005, 0.6133850812911987, 0.2891114056110382, 0.318112850189209, 0.5166923403739929, 0.27025043964385986, 0.2303776890039444, 0.15322458744049072, 0.10479800403118134, 0.11979874223470688, 0.3646456003189087, 0.39919596910476685, 0.11316566914319992, 0.12116993218660355, 0.3223281800746918, 0.15523386001586914, 0.1371881663799286, 0.4021183252334595, 0.2623777687549591, 0.3582388758659363, 0.2195311188697815, 0.13620716333389282, 0.5203152894973755, 0.41482114791870117, 0.09934934973716736, 0.040450505912303925, 0.13459382951259613, 0.0567631796002388, 0.44867897033691406, 0.2571171522140503, 0.29260361194610596, 0.037131763994693756, 0.1820073425769806, 0.09521818161010742, 0.36485177278518677, 0.09335632622241974, 0.18089066445827484, 0.27168455719947815, 0.3370158076286316, 0.5600435733795166, 0.34636205434799194, 0.4556950330734253, 0.20351995527744293, 0.4390469193458557]	[0.15715056657791138, 0.07593189924955368, 0.06138309836387634, 0.7840123176574707, 0.7110016942024231, 0.718817412853241, 0.7648472785949707, 0.17807549238204956, 0.5906045436859131, 0.7369714975357056, 0.750907301902771, 0.7880752682685852, 0.7759209871292114, 0.7070469260215759, 0.6487730145454407, 0.11909724771976471, 0.09155356884002686, 0.7405174970626831, 0.7637599110603333, 0.7645952701568604, 0.7709333896636963, 0.8737870454788208, 0.8902883529663086, 0.9515982866287231, 0.9343267679214478, 0.863793134689331, 0.7306939363479614, 0.6821999549865723, 0.5969045162200928, 0.08717890083789825, 0.09331578016281128, 0.8475210070610046, 0.08872532844543457, 0.895002543926239, 0.07042324542999268, 0.9689450263977051, 0.07038313150405884, 0.972012460231781, 0.0642264187335968, 0.9783087372779846, 0.06435379385948181, 0.9877831935882568, 0.06414823234081268, 0.9853113889694214, 0.055176571011543274, 0.9365875124931335, 0.05434344708919525, 0.8499225378036499, 0.0902879610657692, 0.8148782253265381, 0.6001278162002563, 0.8776545524597168, 0.08243200927972794, 0.9164528846740723, 0.09717898815870285, 0.27913808822631836, 0.1307840198278427, 0.13892769813537598, 0.3989027142524719, 0.9342394471168518, 0.8281315565109253, 0.9098992347717285, 0.13033321499824524, 0.3179369866847992, 0.10053537786006927, 0.8255401253700256, 0.06337110698223114, 0.8058837056159973, 0.07377110421657562, 0.10572539269924164, 0.8817691206932068, 0.7861344814300537, 0.05761280655860901, 0.06165216863155365, 0.755987286567688, 0.7036514282226562, 0.11274290829896927, 0.09524950385093689, 0.5367977619171143, 0.9054155945777893, 0.9569271802902222, 0.8838158845901489, 0.8572466969490051, 0.10087181627750397, 0.22354407608509064, 0.5622533559799194, 0.1580079197883606, 0.35446298122406006, 0.25388461351394653, 0.7884600162506104, 0.1394967883825302, 0.4837745428085327, 0.8254074454307556, 0.100743867456913, 0.3032137155532837, 0.28376805782318115, 0.11530538648366928, 0.4523983299732208, 0.17422927916049957, 0.1583680361509323, 0.20240534842014313, 0.15095721185207367, 0.8504019975662231, 0.7398560643196106, 0.07222084701061249, 0.7731257677078247, 0.36160528659820557, 0.3100129961967468, 0.1044432669878006, 0.07501234114170074, 0.8398566246032715, 0.4322814345359802, 0.15776287019252777, 0.28103432059288025, 0.3269166648387909, 0.19064804911613464, 0.1602899581193924, 0.14637528359889984, 0.6805362701416016, 0.17200003564357758, 0.3963342308998108, 0.2444816529750824, 0.24849596619606018, 0.2671234607696533, 0.125126451253891, 0.5417340397834778, 0.1437021791934967, 0.30043643712997437, 0.35139065980911255, 0.15291571617126465, 0.3747062683105469, 0.2381228506565094, 0.22225919365882874, 0.3615283668041229, 0.20570391416549683, 0.14498646557331085, 0.4087284803390503, 0.24623475968837738, 0.21774634718894958, 0.05924665182828903, 0.06827767193317413, 0.35378479957580566, 0.4851830303668976, 0.8095201253890991, 0.6491852402687073, 0.5980052947998047, 0.19552867114543915, 0.6248922944068909, 0.1558367908000946, 0.6121948957443237, 0.19994786381721497, 0.10287213325500488, 0.3365200161933899, 0.12748399376869202, 0.15416988730430603, 0.22072434425354004, 0.12102408707141876, 0.18995288014411926, 0.2548105716705322, 0.2927756905555725, 0.18755248188972473, 0.4126023054122925, 0.4312826991081238, 0.16530726850032806, 0.3947479724884033, 0.24014121294021606, 0.2187286913394928, 0.1753721386194229, 0.32672253251075745, 0.10417354851961136, 0.35342562198638916, 0.14888820052146912, 0.3392215371131897, 0.17390987277030945, 0.3008367419242859, 0.10196025669574738, 0.08057159185409546, 0.8351917266845703, 0.2217547446489334, 0.7936190366744995, 0.8492765426635742, 0.7306157946586609, 0.17926624417304993, 0.7781248688697815, 0.2901463806629181, 0.14646697044372559, 0.8059462308883667, 0.883888840675354, 0.7863860130310059, 0.16959726810455322, 0.46381041407585144, 0.25417572259902954, 0.5044609308242798, 0.6678225994110107, 0.14417630434036255, 0.43730616569519043, 0.18072083592414856, 0.1254456639289856, 0.8139582276344299, 0.42311665415763855, 0.3493717312812805, 0.5407400131225586, 0.17111362516880035, 0.09946217387914658, 0.08398730307817459, 0.8627323508262634, 0.8373963832855225, 0.17183586955070496, 0.46058976650238037, 0.17201018333435059, 0.527944803237915, 0.1886967122554779, 0.41227635741233826, 0.126106858253479, 0.17944768071174622, 0.46064549684524536, 0.17366689443588257, 0.7441869378089905, 0.15127770602703094, 0.3816513121128082, 0.26810434460639954, 0.19971001148223877, 0.5923551321029663, 0.5577982664108276, 0.7805780172348022, 0.18295207619667053, 0.07441889494657516, 0.12863107025623322, 0.2289871871471405, 0.22466683387756348, 0.16832894086837769, 0.9645984768867493, 0.11497760564088821, 0.35716062784194946, 0.4403207004070282, 0.6342814564704895, 0.23854438960552216, 0.10256912559270859, 0.929529070854187, 0.12312638014554977, 0.2905943989753723, 0.27295950055122375, 0.15467794239521027, 0.09615097939968109, 0.16741779446601868, 0.183002769947052, 0.4063190817832947, 0.22157606482505798, 0.37119895219802856, 0.16656112670898438, 0.4492090344429016, 0.22524061799049377, 0.2677718698978424, 0.24689733982086182, 0.21329037845134735, 0.15175136923789978, 0.2944434881210327, 0.25533244013786316, 0.11609248071908951, 0.8066484928131104, 0.5166929960250854, 0.3168080747127533, 0.21847818791866302, 0.14915147423744202, 0.5552864074707031, 0.20270811021327972, 0.14811334013938904, 0.13115303218364716, 0.19983680546283722, 0.5288704037666321, 0.23398594558238983, 0.1577867716550827, 0.6453087329864502, 0.823509931564331, 0.12315832823514938, 0.38346201181411743, 0.2207155078649521, 0.17134258151054382, 0.24090352654457092, 0.42837297916412354, 0.8458940982818604, 0.7908764481544495, 0.18696212768554688, 0.7498294711112976, 0.17474572360515594, 0.7220107316970825, 0.26102620363235474, 0.5561501979827881, 0.694881021976471, 0.13698962330818176, 0.5159348249435425, 0.12520283460617065, 0.2807661294937134, 0.4870365262031555, 0.26311326026916504, 0.14305837452411652, 0.10079850256443024, 0.13385345041751862, 0.7591665983200073, 0.274236798286438, 0.8177996873855591, 0.5999722480773926, 0.566133975982666, 0.4915272295475006, 0.1790391504764557, 0.4543459713459015, 0.15484410524368286, 0.1426427960395813, 0.4919065833091736, 0.6539398431777954, 0.16039004921913147, 0.4316098988056183, 0.5378400087356567, 0.9121341705322266, 0.5429346561431885, 0.2895291745662689, 0.26399093866348267, 0.11387848854064941, 0.30043578147888184, 0.15765263140201569, 0.2157854586839676, 0.27476921677589417, 0.19061200320720673, 0.48578381538391113, 0.1756419837474823, 0.8292862176895142, 0.22179807722568512, 0.7250208854675293, 0.7417815923690796, 0.4572870433330536, 0.25277388095855713, 0.4656496047973633, 0.18251952528953552, 0.5623287558555603, 0.2180200219154358, 0.5116233825683594, 0.14061583578586578, 0.3522711396217346, 0.4971599578857422, 0.4449140429496765, 0.26040923595428467, 0.15063512325286865, 0.08682992309331894, 0.18834201991558075, 0.7919735312461853, 0.3984493911266327, 0.1583617627620697, 0.11991071701049805, 0.12536074221134186, 0.541982114315033, 0.1786392331123352, 0.12368488311767578, 0.24395447969436646, 0.2558566927909851, 0.3212267756462097, 0.13916684687137604, 0.14473095536231995, 0.4699167013168335, 0.15605732798576355, 0.12247142940759659, 0.10656969249248505, 0.520326554775238, 0.6637126207351685, 0.19215267896652222, 0.12421709299087524, 0.40715181827545166, 0.19075003266334534, 0.17450524866580963, 0.5100549459457397, 0.5043975114822388, 0.18451692163944244, 0.6009368896484375, 0.16176292300224304, 0.14462903141975403, 0.46870237588882446, 0.1772719919681549, 0.20203453302383423, 0.5471706986427307, 0.14802545309066772, 0.10064776241779327, 0.7310469150543213, 0.09564279019832611, 0.7545349597930908, 0.2578701376914978, 0.3501944839954376, 0.9591392874717712, 0.668910026550293, 0.4842674136161804, 0.9521293044090271, 0.45611292123794556, 0.43809276819229126, 0.98885178565979, 0.4653329849243164, 0.493943989276886, 0.9963597059249878, 0.48388171195983887, 0.5431206226348877, 0.8170732259750366, 0.44532960653305054, 0.3660203218460083, 0.13245505094528198, 0.08400197327136993, 0.15555405616760254, 0.29889726638793945, 0.18847490847110748, 0.224585622549057, 0.2656007409095764, 0.2405884861946106, 0.10364697128534317, 0.8296215534210205, 0.11362114548683167, 0.6403070092201233, 0.8687067627906799, 0.8491640090942383, 0.8199288845062256, 0.09749683737754822, 0.4119638502597809, 0.2609822154045105, 0.2294398695230484, 0.09970944374799728, 0.13162162899971008, 0.3634690046310425, 0.35202890634536743, 0.1723857969045639, 0.0897347554564476, 0.32870909571647644, 0.22282226383686066, 0.22588858008384705, 0.24029532074928284, 0.23050737380981445, 0.3050716519355774, 0.2093653678894043, 0.6195477843284607, 0.713627815246582, 0.1890721321105957, 0.18787813186645508, 0.18453466892242432, 0.3376961052417755, 0.9916706085205078, 0.6326285004615784, 0.44294029474258423, 0.6389639377593994, 0.2089865803718567, 0.1543264091014862, 0.9243270754814148, 0.5101732015609741, 0.37088459730148315, 0.4545042812824249, 0.17334777116775513, 0.08761828392744064, 0.13630622625350952, 0.366615355014801, 0.2871777415275574, 0.16585375368595123, 0.16539214551448822, 0.4261159896850586, 0.14510253071784973, 0.7664326429367065, 0.0884430930018425, 0.6610609292984009, 0.47973304986953735, 0.18551908433437347, 0.21526838839054108, 0.14240099489688873, 0.14824944734573364, 0.2119261622428894, 0.3960376977920532, 0.8466421365737915, 0.08611628413200378, 0.13127382099628448, 0.3482770323753357, 0.6055593490600586, 0.2576943039894104, 0.1269032508134842, 0.703485906124115, 0.13397155702114105, 0.5843157172203064, 0.552603006362915, 0.1830652356147766, 0.1421736776828766, 0.301088809967041, 0.14348837733268738, 0.3345808982849121, 0.9981955289840698, 0.5729955434799194, 0.503339409828186, 0.9648905396461487, 0.5099395513534546, 0.3397347331047058, 0.28090015053749084, 0.9201564192771912, 0.8897110223770142, 0.989117443561554, 0.5545715689659119, 0.5168222188949585, 0.9093188047409058, 0.4600590765476227, 0.31220054626464844, 0.1777047961950302, 0.2118573933839798, 0.09832581132650375, 0.9732551574707031, 0.3215593695640564, 0.17745108902454376, 0.189098060131073, 0.2171393632888794, 0.19020897150039673, 0.3134385645389557, 0.2210722118616104, 0.15636169910430908, 0.42436733841896057, 0.5497797131538391, 0.10013594478368759, 0.2659129798412323, 0.3485565781593323, 0.19002625346183777, 0.3623485565185547, 0.18690462410449982, 0.12411333620548248, 0.3390929698944092, 0.24465309083461761, 0.14272336661815643, 0.20509980618953705, 0.15982359647750854, 0.31152260303497314, 0.8638218641281128, 0.2606965899467468, 0.3724139928817749, 0.19809246063232422, 0.24480149149894714, 0.4287925064563751, 0.7788133025169373, 0.9887456893920898, 0.9309409856796265, 0.12723204493522644, 0.22657577693462372, 0.2837270200252533, 0.13229629397392273, 0.37773746252059937, 0.08406917005777359, 0.06568537652492523, 0.6637238264083862, 1.000180959701538, 0.9453356862068176, 0.899537205696106, 0.11288074404001236, 0.22392769157886505, 0.15432345867156982, 0.21878212690353394, 0.12448997795581818, 0.10044098645448685, 0.12156897038221359, 0.35272109508514404, 0.9899442195892334, 0.5352144241333008, 0.5047791004180908, 0.8603159189224243, 0.269484281539917, 0.6827220320701599, 0.9434423446655273, 0.517184853553772, 0.439901739358902, 0.9659790992736816, 0.5412678122520447, 0.5242123603820801, 0.9358296990394592, 0.5259841084480286, 0.5443807244300842, 0.9042513370513916, 0.5377746820449829, 0.6233258843421936, 0.9322646856307983, 0.29589584469795227, 0.7018081545829773, 0.9430410861968994, 0.55548095703125, 0.4610074460506439, 0.9716949462890625, 0.540185809135437, 0.5078108906745911, 0.9841476678848267, 0.5479378700256348, 0.6771912574768066, 1.0008080005645752, 0.28762274980545044, 0.13698241114616394, 0.3018040955066681, 0.16467563807964325, 0.653342604637146, 0.9139384031295776, 0.4671574532985687, 0.6060817241668701, 0.9932584166526794, 0.4950453042984009, 0.5184631943702698, 0.9790283441543579, 0.49307337403297424, 0.4221206307411194, 0.7983279228210449, 0.09714747965335846, 0.454079270362854, 0.17748606204986572, 0.40108633041381836, 0.2494484931230545, 0.22337427735328674, 0.10741309821605682, 0.22425402700901031, 0.5194383859634399, 0.1940455436706543, 0.06279197335243225, 0.09193264693021774, 0.6599810123443604, 0.47281694412231445, 0.5010725259780884, 0.6613280773162842, 0.17066508531570435, 0.2683817744255066, 0.15405812859535217, 0.6202741861343384, 0.1705334335565567, 0.47007617354393005, 0.17299005389213562, 0.14069609344005585, 0.22295083105564117, 0.6613223552703857, 0.2023618072271347, 0.6640444993972778, 0.2355268895626068, 0.23989196121692657, 0.5245921611785889, 0.6392784118652344, 0.4720779359340668, 0.19133564829826355, 0.45457571744918823, 0.15438410639762878, 0.35254552960395813, 0.3105354905128479, 0.21540576219558716, 0.2556731104850769, 0.5369060635566711, 0.19714006781578064, 0.05790354311466217, 0.09398329257965088, 0.5167639255523682, 0.25654834508895874, 0.12793570756912231, 0.6343326568603516, 0.087460957467556, 0.6224944591522217, 0.2759260833263397, 0.5497540235519409, 0.1850641369819641, 0.06903043389320374, 0.1665598452091217, 0.42114004492759705, 0.1786806583404541, 0.11801208555698395, 0.13093948364257812, 0.27761733531951904, 0.22237834334373474, 0.1407298892736435, 0.2541621923446655, 0.28521543741226196, 0.6512504816055298, 0.2015189528465271, 0.1384141445159912, 0.8931276798248291, 0.9161946177482605, 0.41947221755981445, 0.9947226643562317, 0.9704475402832031, 0.4503304660320282, 0.3435974717140198, 0.20977771282196045, 0.5343873500823975, 0.32914766669273376, 0.9000740051269531, 0.4128258526325226, 0.9759411215782166, 0.2809995114803314, 0.15707354247570038, 0.11277204006910324, 0.16219940781593323, 0.1652947962284088, 0.38689717650413513, 1.0011789798736572, 0.587600827217102, 0.7529829740524292, 1.0005165338516235, 0.8665914535522461, 0.8379042148590088, 0.6868537664413452, 0.09809563308954239, 0.07672715932130814, 0.7213543653488159, 0.7349389791488647, 0.2510873079299927, 0.17614614963531494, 0.0985366627573967, 0.1391778439283371, 0.29147714376449585, 0.3201698958873749, 0.153029203414917, 0.18184998631477356, 0.5760436058044434, 0.38550856709480286, 0.18014420568943024, 0.1202569380402565, 0.09801465272903442, 0.1392679363489151, 0.342282772064209, 0.4246063232421875, 0.6214959621429443, 0.06664591282606125, 0.7840589284896851, 0.15181240439414978, 0.3577054440975189, 0.22996419668197632, 0.1715714931488037, 0.32897669076919556, 0.11054094135761261, 0.5046648979187012, 0.15619394183158875, 0.3792017102241516, 0.17536717653274536, 0.2139241099357605, 0.2530268132686615, 0.1516222059726715, 0.4207075536251068, 0.17348259687423706, 0.23810333013534546, 0.31099188327789307, 0.7621771097183228, 0.10338003933429718, 0.40663814544677734, 0.1353864073753357, 0.19400063157081604, 0.29965707659721375, 0.11560579389333725, 0.12420164048671722, 0.20700089633464813, 0.3509092628955841, 0.22141173481941223, 0.1417008936405182, 0.07614096254110336, 0.2366214394569397, 0.5260489583015442, 0.5612975358963013, 0.17059922218322754, 0.717609167098999, 0.8250802755355835, 0.21063321828842163, 0.33779484033584595, 0.565375566482544, 0.9162535071372986, 0.9997777938842773, 0.931397557258606, 0.7551572918891907, 0.5654716491699219, 0.12826386094093323, 0.23351262509822845, 0.15564048290252686, 0.24369263648986816, 0.8556000590324402, 0.15917819738388062, 0.9010071158409119, 0.699135422706604, 0.5955435633659363, 0.0960429310798645, 0.07823876291513443, 0.18454575538635254, 0.4680522084236145, 0.13184544444084167, 0.1900148093700409, 0.19555848836898804, 0.11239193379878998, 0.1590476632118225, 0.4761722683906555, 0.9960488080978394, 0.9301964044570923, 0.3260153532028198, 0.5745559334754944, 0.28485456109046936, 0.11876276135444641, 0.262734591960907, 0.17114049196243286, 0.3983743488788605, 0.7456442713737488, 0.7183225154876709, 0.32290807366371155, 0.4682618975639343, 0.14871563017368317, 0.07225662469863892, 0.12254106253385544, 0.08817249536514282, 0.1995132714509964, 0.3649645149707794, 0.4155402183532715, 0.19789955019950867, 0.49363192915916443, 0.3605031967163086, 0.37203729152679443, 0.19831812381744385, 0.1345830112695694, 0.3548215627670288, 0.19246245920658112, 0.35045257210731506, 0.908708930015564, 0.4631540775299072, 0.37918296456336975, 0.12530647218227386, 0.941752552986145, 0.832561731338501, 0.7981334924697876, 0.6845656037330627, 0.08623844385147095, 0.5869452357292175, 0.17940756678581238, 0.1560993641614914, 0.4387933909893036, 0.1221986636519432, 0.5152531862258911, 0.9119212627410889, 0.28750163316726685, 0.13756300508975983, 0.09526519477367401, 0.1505071073770523, 0.36221960186958313, 0.850875735282898, 0.8149369359016418, 0.5887808203697205, 0.13224957883358002, 0.12163141369819641, 0.3722422420978546, 0.14626339077949524, 0.18001170456409454, 0.5078957676887512, 0.14223770797252655, 0.7514771819114685, 0.8132871389389038, 0.10150721669197083, 0.26233625411987305, 0.17412179708480835, 0.41477590799331665, 0.9666644334793091, 0.632729172706604, 0.7570397257804871, 0.879818320274353, 0.42356210947036743, 0.20453253388404846, 0.3241531550884247, 0.10340641438961029, 0.1205131784081459, 0.36240237951278687, 0.35703712701797485, 0.39665764570236206, 0.19941183924674988, 0.19242006540298462, 0.4834006726741791, 0.1486007571220398, 0.36155229806900024, 0.16350699961185455, 0.13665220141410828, 0.29021430015563965, 0.3475268483161926, 0.210776686668396, 0.5189517736434937, 0.5072022676467896, 0.5040905475616455, 0.7614341974258423, 0.23322296142578125, 0.12215965241193771, 0.09387410432100296, 0.08241342753171921, 0.6718253493309021, 0.15113988518714905, 0.6243915557861328, 0.5445970296859741, 0.13651978969573975, 0.5965672135353088, 0.6884410977363586, 0.3879980444908142, 0.2609497904777527, 0.18830998241901398, 0.5228211283683777, 0.7726033926010132, 0.681268572807312, 0.14273065328598022, 0.3748994767665863, 0.17620158195495605, 0.3564707040786743, 0.732245147228241, 0.5223853588104248, 0.3570152819156647, 0.2541373372077942, 0.47373712062835693, 0.1446554809808731, 0.19542741775512695, 0.3418576121330261, 0.3655118942260742, 0.18066047132015228, 0.19444003701210022, 0.5177038908004761, 0.3107255697250366, 0.1842377930879593, 0.13417023420333862, 0.13414475321769714, 0.19956108927726746, 0.18017715215682983, 0.3335389196872711, 0.2077670395374298, 0.3188113570213318, 0.8376075029373169, 0.32457882165908813, 0.7547686100006104, 0.6072160005569458, 0.6925978660583496, 0.5772614479064941, 0.099503293633461, 0.09908077120780945, 0.2556837797164917, 0.28753650188446045, 0.1797172874212265, 0.1793762892484665, 0.3251938223838806, 0.2545413374900818, 0.22735029458999634, 0.2634791135787964, 0.40960511565208435, 0.18289031088352203, 0.6247137784957886, 0.695597767829895, 0.44926339387893677, 0.5089620351791382, 0.9651126265525818, 0.22908398509025574, 0.23077359795570374, 0.19235022366046906, 0.18600785732269287, 0.33792996406555176, 0.8771346807479858, 0.8397681713104248, 0.1277349591255188, 0.30963194370269775, 0.16148048639297485, 0.28891685605049133, 0.7827053666114807, 0.4118935465812683, 0.2815903425216675, 0.24250589311122894, 0.10904726386070251, 0.5633120536804199, 0.5616428852081299, 0.6098690032958984, 0.14756989479064941, 0.461540162563324]	0
ENSG00000169860.7	human-mRNA	772	GGGCCUGUUGUGUAAGCUCGGCGUUGCCAGCGGACGGAGAAGUUGCUGGCUUGCCCGAUAGCCCAGUUCGGUGGCGGCCCGGGGCGGAUUUCAUGGCCCGCGGCGAACGCGGGGCCAGAGCUGGCGUGGGCGAGCCCCUGCGCGCCCCCUCCCGCGGGGAUCCAGUUCGCCUGCUCCCUUCCGCUCGCUGGCUUUUCCGAUGCUUGCUGCGCCCCUGGCCGCCGCUGCCCUCUCGCCGCCUCCUACCCCUCGGAGCCGCCGCCUAAGUCGAGGAGGAGAGAAUGACCGAGGUGCUGUGGCCGGCUGUCCCCAACGGGACGGACGCUGCCUUCCUGGCCGGUCCGGGUUCGUCCUGGGGGAACAGCACGGUCGCCUCCACUGCCGCCGUCUCCUCGUCGUUCAAAUGCGCCUUGACCAAGACGGGCUUCCAGUUUUACUACCUGCCGGCUGUCUACAUCUUGGUAUUCAUCAUCGGCUUCCUGGGCAACAGCGUGGCCAUCUGGAUGUUCGUCUUCCACAUGAAGCCCUGGAGCGGCAUCUCCGUGUACAUGUUCAAUUUGGCUCUGGCCGACUUCUUGUACGUGCUGACUCUGCCAGCCCUGAUCUUCUACUACUUCAAUAAAACAGACUGGAUCUUCGGGGAUGCCAUGUGUAAACUGCAGAGGUUCAUCUUUCAUGUGAACCUCUAUGGCAGCAUCUUGUUUCUGACAUGCAUCAGUGCCCACCGGUACAGCGGUGUGGUGUACCCCCUCAAGUCCCUGGGCCGGCUCAA	nan nan nan 0.2811 0.1236 nan nan nan nan nan nan nan nan 0.2256 0.2594 nan 0.1575 nan 0.1339 nan nan 0.5367 nan nan nan nan 0.1008 0.0209 0.0449 nan 0.0887 nan nan 0.2645 0.1865 nan nan 0.4497 nan 0.8283 0.6197 nan nan nan nan 0.1194 nan nan nan 0.0661 nan nan nan 0.2015 0.1017 0.1653 nan 0.3886 nan 0.6669 nan 0.1918 0.1048 0.1245 0.5505 nan nan nan 0.3415 nan nan nan nan nan 0.1265 nan nan 0.104 0.2087 0.4848 nan nan nan nan 0.2132 nan nan 0.4918 nan nan nan 0.7818 0.8101 nan nan nan 0.0711 0.0462 0.0931 nan 0.1412 nan nan 0.7069 nan 0.512 0.7296 0.306 nan 0.1901 nan nan nan nan 0.0821 0.1226 0.3368 nan 0.4882 nan 0.2507 nan nan nan 0.7494 nan nan nan nan nan 0.1563 nan 0.2205 nan 0.133 0.1183 0.2696 0.143 nan nan 0.1418 nan 0.614 nan 0.2882 0.071 0.0652 0.0703 0.0803 nan 0.1953 0.2797 0.1265 nan 0.1719 nan nan nan nan 0.8375 nan 0.7496 0.7765 0.8446 nan nan nan 0.1336 nan 0.1202 0.0669 nan nan 0.1746 nan 0.1446 0.1652 0.5562 nan nan 0.393 0.2685 nan 0.154 nan 0.1933 nan 0.3395 nan nan nan 0.1128 nan nan nan nan 0.1819 0.1647 nan 0.5025 nan nan 0.2233 nan nan nan 0.2431 nan nan 0.2858 nan 0.2177 0.0864 0.0966 0.3068 nan nan nan 0.1906 0.0702 nan 0.2422 0.2236 nan 0.1784 nan nan 0.3328 0.0904 0.0972 nan 0.4382 nan 0.7045 nan 0.2473 0.1624 nan 0.186 0.0751 nan 0.1907 0.1136 nan 0.6964 0.4415 0.1732 0.1629 0.23 nan 0.7855 nan nan 0.3217 nan 0.2569 0.1996 nan 0.5571 0.1282 nan 0.1109 0.132 nan 1.0 0.9905 nan nan 0.0613 nan 0.1511 nan nan 0.498 nan nan 0.6441 nan 1.0 nan 0.4296 0.3085 nan nan 0.1951 0.4538 0.2355 nan 0.3398 nan nan nan nan 0.8849 nan nan nan nan nan 0.0386 0.1287 nan nan 0.0244 nan nan nan 0.0255 0.0075 0.0085 0.0227 0.7229 0.8901 0.2887 nan nan nan 0.1688 0.0441 nan nan 0.1006 0.1928 nan 0.2609 nan nan 0.204 0.0659 nan nan 0.5004 0.4522 nan nan nan 0.1485 0.7466 nan nan nan 0.3538 0.3628 nan nan nan nan nan 0.0243 nan nan 0.0172 0.0158 nan nan nan nan nan nan 0.2912 0.1502 0.0427 0.105 nan 0.0614 0.5875 0.1031 nan nan nan 0.0762 nan 0.1293 0.3074 nan 0.3573 0.3195 0.5653 0.6058 nan nan 0.1969 0.1435 nan 0.3175 0.2811 nan nan 0.1729 nan 0.0191 0.0186 nan 0.0538 nan nan 0.0293 nan nan nan 0.1504 0.6585 0.9381 1.0 nan nan 0.3972 nan 0.2478 0.1083 nan nan nan 0.2175 0.1931 0.3885 0.723 0.4509 nan 0.3103 0.2414 nan nan nan 0.1207 nan nan 0.1682 0.2926 0.504 nan nan nan nan nan 0.4753 0.9252 nan 0.843 1.0 0.3434 nan nan 0.1321 0.1132 nan nan 0.2899 nan nan nan 0.264 nan 0.4956 0.539 0.7418 nan 0.6497 nan nan nan nan nan 0.3586 nan nan 0.4675 0.4942 nan 0.5268 0.6554 nan 0.6314 nan nan 0.1446 nan nan 0.24 0.3291 nan nan nan nan 0.2371 0.7772 0.9917 0.4867 0.5922 nan 0.6135 nan nan nan nan 1.0 0.3315 0.4084 nan 0.6738 nan nan nan 0.2535 nan nan nan nan 0.5762 nan nan 0.2378 nan nan 0.2772 0.1081 0.239 0.4915 0.4826 nan nan 0.7546 1.0 nan 0.1274 0.1066 0.176 nan nan nan 0.4194 nan 0.4176 nan nan 0.2253 0.3568 nan 0.187 nan 0.2128 0.104 nan nan nan nan 0.1834 0.1485 0.1684 nan nan nan nan 0.8705 0.4372 0.4336 nan nan nan nan nan 0.0551 nan 1.0 nan nan nan 0.0931 0.0588 nan 0.2717 0.6604 nan nan 0.1897 nan nan nan nan 0.1696 0.1529 nan nan nan 0.1931 nan nan 0.4579 0.4168 nan 0.7858 nan nan 0.1728 0.1175 0.4386 nan 0.2065 0.3705 0.2969 nan nan 0.3334 nan 0.2896 nan nan 0.3436 nan 0.6124 0.708 nan 0.5758 0.7618 nan nan 0.7077 0.8684 0.7509 nan 0.795 0.572 0.7926 0.7911 0.7493 0.3855 nan 0.6123 1.0 nan nan nan 0.2535 nan 0.2644 nan nan 0.4341 nan nan nan nan 0.2192 nan nan 0.177 0.0793 0.161 nan nan nan nan nan 0.5634 0.5253 0.737 0.3434 nan nan 0.4648 0.3169 nan 0.1191 nan nan nan nan 0.0113 0.0961 nan 0.7919 nan nan nan 1.0 0.7915 nan nan nan nan 0.1082 0.088 0.0211 0.008 nan 0.0106 nan 0.1755 nan nan nan 0.0657 0.2181 nan 0.7944 0.5607 nan 0.514 nan nan nan nan nan nan 0.5069 nan nan 0.5929 0.4452 0.4896 nan nan 0.3925 0.5244 nan 0.3843 0.5199 nan nan nan 0.111 0.0557 0.036 0.2004 0.2549 0.1327 nan nan nan 0.692 0.9915 0.8093 nan 0.1407 nan nan nan nan nan nan nan nan nan nan 0.2614 0.2204 0.0721 0.0888 0.0697 0.1663 nan 0.3603 0.4302 0.3844 nan nan 0.2244 0.1678 0.4218 nan nan nan nan nan nan nan nan nan nan nan nan nan	nan nan nan 0.3706487341772152 0.1629746835443038 nan nan nan nan nan nan nan nan 0.2974683544303798 0.342035864978903 nan 0.20767405063291142 nan 0.17655590717299577 nan nan 0.7076740506329113 nan nan nan nan 0.1329113924050633 0.02755801687763713 0.0592035864978903 nan 0.11695675105485233 nan nan 0.34876054852320676 0.24591244725738398 nan nan 0.5929588607594937 nan 1.0921677215189873 0.8171149789029537 nan nan nan nan 0.1574367088607595 nan nan nan 0.0871571729957806 nan nan nan 0.2656909282700422 0.13409810126582278 0.2179588607594937 nan 0.5123945147679325 nan 0.8793512658227849 nan 0.2529008438818566 0.13818565400843882 0.1641613924050633 0.725870253164557 nan nan nan 0.4502900843881857 nan nan nan nan nan 0.16679852320675106 nan nan 0.1371308016877637 0.27518459915611815 0.639240506329114 nan nan nan nan 0.28111814345991565 nan nan 0.6484704641350212 nan nan nan 1.0308544303797469 1.0681698312236287 nan nan nan 0.09375 0.06091772151898734 0.12275843881856541 nan 0.18618143459915612 nan nan 0.9320938818565401 nan 0.6751054852320676 0.9620253164556963 0.40348101265822783 nan 0.2506592827004219 nan nan nan nan 0.10825421940928272 0.16165611814345993 0.4440928270042194 nan 0.6437236286919832 nan 0.33056434599156115 nan nan nan 0.988132911392405 nan nan nan nan nan 0.20609177215189875 nan 0.29074367088607594 nan 0.1753691983122363 0.15598628691983124 0.3554852320675106 0.1885548523206751 nan nan 0.18697257383966248 nan 0.8095991561181435 nan 0.38001054852320676 0.0936181434599156 0.08597046413502109 0.09269514767932491 0.10588080168776372 nan 0.25751582278481017 0.3688027426160338 0.16679852320675106 nan 0.2266613924050633 nan nan nan nan 1.104298523206751 nan 0.9883966244725739 1.0238660337552743 1.1136603375527427 nan nan nan 0.17616033755274263 nan 0.15849156118143462 0.08821202531645571 nan nan 0.23022151898734178 nan 0.19066455696202533 0.21782700421940931 0.7333860759493671 nan nan 0.5181962025316457 0.35403481012658233 nan 0.20305907172995782 nan 0.25487869198312235 nan 0.4476529535864979 nan nan nan 0.1487341772151899 nan nan nan nan 0.23984704641350213 0.21716772151898736 nan 0.6625791139240506 nan nan 0.29443565400843885 nan nan nan 0.3205432489451477 nan nan 0.3768459915611814 nan 0.2870516877637131 0.1139240506329114 0.127373417721519 0.404535864978903 nan nan nan 0.2513185654008439 0.09256329113924051 nan 0.3193565400843882 0.29483122362869196 nan 0.23523206751054854 nan nan 0.4388185654008439 0.11919831223628692 0.1281645569620253 nan 0.577795358649789 nan 0.9289293248945149 nan 0.32608122362869196 0.2141350210970464 nan 0.24525316455696203 0.09902426160337553 nan 0.2514504219409283 0.14978902953586498 nan 0.9182489451476794 0.5821466244725739 0.22837552742616035 0.21479430379746836 0.30327004219409287 nan 1.0357331223628692 nan nan 0.4241824894514768 nan 0.3387394514767933 0.26318565400843885 nan 0.7345727848101267 0.16904008438818569 nan 0.1462289029535865 0.17405063291139242 nan 1.3185654008438819 1.306039029535865 nan nan 0.08082805907172996 nan 0.19923523206751056 nan nan 0.6566455696202532 nan nan 0.8492879746835443 nan 1.3185654008438819 nan 0.5664556962025317 0.4067774261603376 nan nan 0.25725210970464135 0.5983649789029536 0.31052215189873417 nan 0.44804852320675104 nan nan nan nan 1.166798523206751 nan nan nan nan nan 0.05089662447257384 0.1696993670886076 nan nan 0.03217299578059072 nan nan nan 0.033623417721518986 0.009889240506329115 0.011207805907172998 0.02993143459915612 0.9531909282700423 1.1736550632911393 0.38066983122362874 nan nan nan 0.2225738396624473 0.058148734177215194 nan nan 0.13264767932489452 0.2542194092827004 nan 0.3440137130801688 nan nan 0.2689873417721519 0.08689345991561181 nan nan 0.6598101265822784 0.5962552742616034 nan nan nan 0.19580696202531644 0.9844409282700423 nan nan nan 0.4665084388185654 0.47837552742616035 nan nan nan nan nan 0.032041139240506326 nan nan 0.02267932489451477 0.020833333333333336 nan nan nan nan nan nan 0.3839662447257384 0.19804852320675106 0.05630274261603376 0.13844936708860758 nan 0.08095991561181436 0.7746571729957806 0.13594409282700423 nan nan nan 0.1004746835443038 nan 0.17049050632911392 0.4053270042194093 nan 0.471123417721519 0.4212816455696203 0.7453850210970465 0.7987869198312236 nan nan 0.25962552742616035 0.18921413502109705 nan 0.4186445147679325 0.3706487341772152 nan nan 0.22797995780590719 nan 0.025184599156118145 0.0245253164556962 nan 0.07093881856540085 nan nan 0.03863396624472574 nan nan nan 0.19831223628691985 0.8682753164556962 1.2369462025316458 1.3185654008438819 nan nan 0.5237341772151899 nan 0.32674050632911394 0.14280063291139242 nan nan nan 0.28678797468354433 0.2546149789029536 0.5122626582278481 0.9533227848101266 0.5945411392405063 nan 0.4091508438818566 0.3183016877637131 nan nan nan 0.15915084388185655 nan nan 0.22178270042194093 0.3858122362869199 0.6645569620253164 nan nan nan nan nan 0.6267141350210971 1.2199367088607596 nan 1.1115506329113924 1.3185654008438819 0.45279535864978904 nan nan 0.1741824894514768 0.14926160337552744 nan nan 0.38225210970464135 nan nan nan 0.34810126582278483 nan 0.6534810126582279 0.7107067510548524 0.9781118143459916 nan 0.8566719409282701 nan nan nan nan nan 0.472837552742616 nan nan 0.6164293248945149 0.6516350210970464 nan 0.6946202531645571 0.8641877637130801 nan 0.832542194092827 nan nan 0.19066455696202533 nan nan 0.31645569620253167 0.43393987341772156 nan nan nan nan 0.3126318565400844 1.024789029535865 1.3076213080168777 0.6417457805907174 0.7808544303797468 nan 0.8089398734177217 nan nan nan nan 1.3185654008438819 0.4371044303797469 0.5385021097046414 nan 0.8884493670886076 nan nan nan 0.33425632911392406 nan nan nan nan 0.7597573839662448 nan nan 0.31355485232067515 nan nan 0.36550632911392406 0.14253691983122363 0.31513713080168776 0.648074894514768 0.6363396624472574 nan nan 0.9949894514767934 1.3185654008438819 nan 0.16798523206751056 0.14055907172995782 0.2320675105485232 nan nan nan 0.5530063291139241 nan 0.5506329113924051 nan nan 0.2970727848101266 0.4704641350210971 nan 0.2465717299578059 nan 0.2805907172995781 0.1371308016877637 nan nan nan nan 0.24182489451476796 0.19580696202531644 0.2220464135021097 nan nan nan nan 1.1478111814345993 0.5764767932489452 0.5717299578059072 nan nan nan nan nan 0.0726529535864979 nan 1.3185654008438819 nan nan nan 0.12275843881856541 0.07753164556962025 nan 0.3582542194092827 0.8707805907172996 nan nan 0.2501318565400844 nan nan nan nan 0.22362869198312238 0.20160864978902956 nan nan nan 0.2546149789029536 nan nan 0.6037710970464135 0.54957805907173 nan 1.0361286919831225 nan nan 0.2278481012658228 0.15493143459915612 0.5783227848101266 nan 0.27228375527426163 0.4885284810126582 0.39148206751054854 nan nan 0.4396097046413502 nan 0.38185654008438824 nan nan 0.45305907172995785 nan 0.8074894514767934 0.9335443037974683 nan 0.7592299578059072 1.0044831223628692 nan nan 0.9331487341772152 1.145042194092827 0.990110759493671 nan 1.0482594936708862 0.7542194092827004 1.0450949367088607 1.043117088607595 0.9880010548523207 0.5083069620253164 nan 0.8073575949367089 1.3185654008438819 nan nan nan 0.33425632911392406 nan 0.3486286919831224 nan nan 0.5723892405063291 nan nan nan nan 0.2890295358649789 nan nan 0.23338607594936708 0.10456223628691982 0.21228902953586498 nan nan nan nan nan 0.7428797468354431 0.6926424050632911 0.9717827004219409 0.45279535864978904 nan nan 0.6128691983122363 0.4178533755274262 nan 0.15704113924050633 nan nan nan nan 0.014899789029535865 0.12671413502109705 nan 1.0441719409282701 nan nan nan 1.3185654008438819 1.0436445147679325 nan nan nan nan 0.14266877637130804 0.1160337552742616 0.02782172995780591 0.010548523206751056 nan 0.013976793248945149 nan 0.23140822784810125 nan nan nan 0.08662974683544304 0.2875791139240506 nan 1.0474683544303798 0.7393196202531646 nan 0.6777426160337553 nan nan nan nan nan nan 0.6683808016877638 nan nan 0.7817774261603375 0.5870253164556962 0.6455696202531646 nan nan 0.5175369198312236 0.6914556962025317 nan 0.5067246835443038 0.6855221518987342 nan nan nan 0.1463607594936709 0.07344409282700422 0.04746835443037974 0.26424050632911394 0.33610232067510554 0.17497362869198316 nan nan nan 0.9124472573839663 1.3073575949367089 1.0671149789029537 nan 0.18552215189873417 nan nan nan nan nan nan nan nan nan nan 0.34467299578059074 0.2906118143459916 0.09506856540084388 0.11708860759493672 0.09190400843881857 0.21927742616033757 nan 0.47507911392405067 0.567246835443038 0.5068565400843882 nan nan 0.2958860759493671 0.22125527426160338 0.5561708860759494 nan nan nan nan nan nan nan nan nan nan nan nan nan	[0.10518434643745422, 0.11829622089862823, 0.1299615502357483, 0.14115284383296967, 0.16547515988349915, 0.44855380058288574, 0.4064832329750061, 0.6784826517105103, 0.5275534391403198, 0.4264621138572693, 0.19534888863563538, 0.44054684042930603, 0.6347964406013489, 0.32652050256729126, 0.41956210136413574, 0.27299290895462036, 0.2280181646347046, 0.15786412358283997, 0.21975405514240265, 0.23275382816791534, 0.15151482820510864, 0.34898480772972107, 0.5685057640075684, 0.6199885606765747, 0.5508432984352112, 0.5461126565933228, 0.11764302849769592, 0.0408857986330986, 0.22382521629333496, 0.15177404880523682, 0.20018774271011353, 0.34758424758911133, 0.20934978127479553, 0.2367560863494873, 0.2879287004470825, 0.3943101465702057, 0.30796006321907043, 0.6337225437164307, 0.12940093874931335, 0.4874473512172699, 0.4494043290615082, 0.4792202115058899, 0.7904191017150879, 0.6329038143157959, 0.326373815536499, 0.20775605738162994, 0.14578178524971008, 0.17460879683494568, 0.18344765901565552, 0.1764342337846756, 0.2805391550064087, 0.5250406265258789, 0.311820387840271, 0.06324699521064758, 0.05691439285874367, 0.05613359436392784, 0.3230642080307007, 0.5046498775482178, 0.5823434591293335, 0.44066372513771057, 0.22944197058677673, 0.06581392139196396, 0.04861467331647873, 0.018220853060483932, 0.24421456456184387, 0.20972569286823273, 0.5737451314926147, 0.3738778829574585, 0.2471742182970047, 0.19396041333675385, 0.2403530329465866, 0.32453441619873047, 0.2908064126968384, 0.20290228724479675, 0.1909092366695404, 0.11090705543756485, 0.17776384949684143, 0.04750543087720871, 0.18058353662490845, 0.14736923575401306, 0.12566706538200378, 0.08980336785316467, 0.09104601293802261, 0.07418999820947647, 0.3249826431274414, 0.17236804962158203, 0.14582692086696625, 0.5526764392852783, 0.6934711933135986, 0.8057543039321899, 0.6702067255973816, 0.3523804247379303, 0.47171857953071594, 0.6236528158187866, 0.279782772064209, 0.13811463117599487, 0.06203097105026245, 0.16202256083488464, 0.11660626530647278, 0.29357030987739563, 0.2061026394367218, 0.18817372620105743, 0.25017455220222473, 0.27180302143096924, 0.3448222279548645, 0.47893792390823364, 0.24081215262413025, 0.19931109249591827, 0.08682597428560257, 0.22069886326789856, 0.1537075936794281, 0.1697271466255188, 0.16426125168800354, 0.0861760601401329, 0.24442172050476074, 0.1510031819343567, 0.2326122522354126, 0.055288441479206085, 0.1752190887928009, 0.10360153764486313, 0.3323259949684143, 0.43616148829460144, 0.2634493112564087, 0.08488395810127258, 0.29020458459854126, 0.3178180158138275, 0.5409438610076904, 0.12782694399356842, 0.2062535434961319, 0.12625397741794586, 0.28878799080848694, 0.11844446510076523, 0.20331251621246338, 0.09435590356588364, 0.0673450157046318, 0.05644470453262329, 0.05986227095127106, 0.0771549716591835, 0.5140936374664307, 0.2807413935661316, 0.22877593338489532, 0.09398293495178223, 0.18950964510440826, 0.2439212203025818, 0.05366763845086098, 0.057454533874988556, 0.01631622388958931, 0.0588214211165905, 0.09304168820381165, 0.4444043040275574, 0.061391428112983704, 0.14305326342582703, 0.09620530903339386, 0.24097904562950134, 0.27361196279525757, 0.07876086235046387, 0.114552341401577, 0.06266670674085617, 0.029003165662288666, 0.2479809820652008, 0.2419130504131317, 0.15606993436813354, 0.03505360335111618, 0.22743922472000122, 0.21813277900218964, 0.44352400302886963, 0.29388752579689026, 0.2456779181957245, 0.19045576453208923, 0.11059391498565674, 0.07405385375022888, 0.2268323451280594, 0.260184109210968, 0.16586880385875702, 0.32993659377098083, 0.06553177535533905, 0.06693848967552185, 0.07448006421327591, 0.5500279068946838, 0.4425966143608093, 0.1230451688170433, 0.08929241448640823, 0.21886196732521057, 0.15390822291374207, 0.2775197923183441, 0.21248498558998108, 0.2866835594177246, 0.21340066194534302, 0.2519441843032837, 0.1728479266166687, 0.15704204142093658, 0.13801604509353638, 0.6127520799636841, 0.42379218339920044, 0.5481407642364502, 0.3546156883239746, 0.12726354598999023, 0.11748482286930084, 0.30019110441207886, 0.3482248783111572, 0.43287137150764465, 0.3184031546115875, 0.25116997957229614, 0.25794851779937744, 0.3541835844516754, 0.11464183032512665, 0.13057303428649902, 0.3762437701225281, 0.26564502716064453, 0.12498033791780472, 0.23014281690120697, 0.053412120789289474, 0.05278318002820015, 0.05639252811670303, 0.10321645438671112, 0.2851291596889496, 0.21327485144138336, 0.1223883181810379, 0.11516615748405457, 0.09223254024982452, 0.15300345420837402, 0.07751418650150299, 0.1311887800693512, 0.1851503551006317, 0.27743881940841675, 0.3362816572189331, 0.23459692299365997, 0.04514423385262489, 0.0929672122001648, 0.04192951321601868, 0.19006133079528809, 0.04497131332755089, 0.13997586071491241, 0.17140156030654907, 0.2586711049079895, 0.09949237108230591, 0.10176457464694977, 0.271197646856308, 0.10854099690914154, 0.05437963455915451, 0.29012417793273926, 0.09120938181877136, 0.05321592465043068, 0.5015853643417358, 0.6113803386688232, 0.05121677741408348, 0.021581556648015976, 0.05399220064282417, 0.06726552546024323, 0.3196834921836853, 0.22630569338798523, 0.17957118153572083, 0.10589771717786789, 0.2721124589443207, 0.19980460405349731, 0.14298033714294434, 0.1348811388015747, 0.18019643425941467, 0.06573019921779633, 0.0936289131641388, 0.209221750497818, 0.12501591444015503, 0.12837323546409607, 0.5541231036186218, 0.549258828163147, 0.2499685436487198, 0.3842611610889435, 0.3078843355178833, 0.2740502953529358, 0.14249838888645172, 0.35468000173568726, 0.13294216990470886, 0.13654881715774536, 0.30049729347229004, 0.19311028718948364, 0.15163810551166534, 0.3687633275985718, 0.06564460694789886, 0.07926999777555466, 0.24015095829963684, 0.3327080309391022, 0.7298522591590881, 0.740813136100769, 0.21265071630477905, 0.2739345133304596, 0.07863451540470123, 0.17311014235019684, 0.14340117573738098, 0.3337138891220093, 0.11246916651725769, 0.29454097151756287, 0.45074570178985596, 0.17527547478675842, 0.3038214445114136, 0.30313360691070557, 0.18769462406635284, 0.43761616945266724, 0.3035123348236084, 0.2897687554359436, 0.1688447743654251, 0.1251327097415924, 0.23379318416118622, 0.19136741757392883, 0.1673761010169983, 0.27466869354248047, 0.3160806894302368, 0.3330362141132355, 0.03834992274641991, 0.015020348131656647, 0.010689448565244675, 0.038132622838020325, 0.564932644367218, 0.3376516103744507, 0.19899964332580566, 0.12659305334091187, 0.14047686755657196, 0.1790497899055481, 0.10903480648994446, 0.14601297676563263, 0.19474947452545166, 0.1087588295340538, 0.15884996950626373, 0.3029389977455139, 0.21984541416168213, 0.47573262453079224, 0.48795896768569946, 0.3624424338340759, 0.08004920184612274, 0.07881861925125122, 0.5327799320220947, 0.5634835958480835, 0.10392352938652039, 0.11485244333744049, 0.3910941481590271, 0.2310560941696167, 0.12556864321231842, 0.1732400357723236, 0.17698317766189575, 0.17178717255592346, 0.16938544809818268, 0.2371533364057541, 0.18548879027366638, 0.13595861196517944, 0.17866195738315582, 0.1483869105577469, 0.12914542853832245, 0.35657447576522827, 0.411335289478302, 0.16960404813289642, 0.18616975843906403, 0.12822338938713074, 0.07657322287559509, 0.08865511417388916, 0.329792857170105, 0.11748473346233368, 0.0500769168138504, 0.037727221846580505, 0.03046858310699463, 0.11603854596614838, 0.3180968165397644, 0.27446526288986206, 0.14054735004901886, 0.15818306803703308, 0.2446672022342682, 0.34439969062805176, 0.33341360092163086, 0.300974577665329, 0.20896925032138824, 0.18587064743041992, 0.29062455892562866, 0.2884000837802887, 0.32776403427124023, 0.13573123514652252, 0.09271828085184097, 0.31134462356567383, 0.11085754632949829, 0.11127479374408722, 0.40824276208877563, 0.2192329317331314, 0.3760685324668884, 0.3533354699611664, 0.09763909876346588, 0.14726442098617554, 0.2799590528011322, 0.11952477693557739, 0.13936269283294678, 0.519660234451294, 0.3056553602218628, 0.2253088653087616, 0.22314980626106262, 0.10182718187570572, 0.10636670887470245, 0.19118036329746246, 0.14367246627807617, 0.356751948595047, 0.16611093282699585, 0.12458208203315735, 0.21719203889369965, 0.5411499738693237, 0.36447060108184814, 0.20830437541007996, 0.31246882677078247, 0.4268643856048584, 0.30951714515686035, 0.7413033843040466, 0.3058420419692993, 0.18045338988304138, 0.2254217565059662, 0.13275974988937378, 0.1779736876487732, 0.26527494192123413, 0.5671341419219971, 0.24833005666732788, 0.3212805986404419, 0.09397312253713608, 0.1565687209367752, 0.1934574842453003, 0.17504656314849854, 0.22683489322662354, 0.2019091248512268, 0.18781918287277222, 0.06629008799791336, 0.13037529587745667, 0.09562137722969055, 0.18463662266731262, 0.5532079339027405, 0.187027707695961, 0.10316148400306702, 0.029646195471286774, 0.2370917797088623, 0.20827174186706543, 0.5151100158691406, 0.33051496744155884, 0.5650960803031921, 0.5419519543647766, 0.4652356505393982, 0.24860024452209473, 0.4024692177772522, 0.5063993334770203, 0.020868200808763504, 0.1796998381614685, 0.28964096307754517, 0.4289398193359375, 0.10645265877246857, 0.11725211143493652, 0.2818223834037781, 0.16543860733509064, 0.19056998193264008, 0.2454141080379486, 0.5028598308563232, 0.5618427395820618, 0.21715226769447327, 0.33616358041763306, 0.526194155216217, 0.094046451151371, 0.5152782797813416, 0.35055485367774963, 0.23135077953338623, 0.40526512265205383, 0.6770439743995667, 0.17672574520111084, 0.17136406898498535, 0.6716850399971008, 0.6805933713912964, 0.6509847640991211, 0.9187700152397156, 0.1979055553674698, 0.3389427661895752, 0.17539840936660767, 0.06298427283763885, 0.30654028058052063, 0.3578333258628845, 0.22679977118968964, 0.18928736448287964, 0.145862877368927, 0.20412522554397583, 0.49472126364707947, 0.3244587779045105, 0.1254555881023407, 0.14862802624702454, 0.46291399002075195, 0.1230814978480339, 0.11460099369287491, 0.10026025772094727, 0.22459325194358826, 0.3293299078941345, 0.45712143182754517, 0.12821859121322632, 0.27487337589263916, 0.21913453936576843, 0.23627351224422455, 0.3557887673377991, 0.4501124918460846, 0.23658481240272522, 0.22007785737514496, 0.1734333634376526, 0.08362770080566406, 0.4930424690246582, 0.28922039270401, 0.2452855259180069, 0.26957398653030396, 0.35768818855285645, 0.08606407046318054, 0.26939618587493896, 0.3566402196884155, 0.4132118225097656, 0.6632115840911865, 0.40936803817749023, 0.20056158304214478, 0.35738086700439453, 0.23648697137832642, 0.2579600214958191, 0.6736916303634644, 0.30917930603027344, 0.16614103317260742, 0.10497788339853287, 0.35984569787979126, 0.08275114744901657, 0.3275219798088074, 0.4706839621067047, 0.2922980785369873, 0.21481254696846008, 0.24568364024162292, 0.10738524794578552, 0.051818132400512695, 0.06719061732292175, 0.10979054868221283, 0.32064297795295715, 0.2634161710739136, 0.09461691975593567, 0.3113079369068146, 0.174785777926445, 0.30093881487846375, 0.17000100016593933, 0.19554488360881805, 0.20110055804252625, 0.36030346155166626, 0.24741792678833008, 0.16462305188179016, 0.1718236356973648, 0.11048871278762817, 0.12062934786081314, 0.39942169189453125, 0.38208988308906555, 0.2589958906173706, 0.46958208084106445, 0.457714319229126, 0.15261828899383545, 0.3119640052318573, 0.5533689260482788, 0.353452205657959, 0.43607157468795776, 0.5394753217697144, 0.30019184947013855, 0.41344118118286133, 0.5095801949501038, 0.4661504924297333, 0.3977269232273102, 0.5882611274719238, 0.2443891167640686, 0.10674862563610077, 0.18984171748161316, 0.11818292737007141, 0.22927480936050415, 0.291830837726593, 0.30534037947654724, 0.17368195950984955, 0.10406157374382019, 0.08352316915988922, 0.32742172479629517, 0.5096071362495422, 0.15595732629299164, 0.46851107478141785, 0.47868525981903076, 0.17817577719688416, 0.3494303822517395, 0.6208795309066772, 0.29357606172561646, 0.39947080612182617, 0.22849920392036438, 0.19413334131240845, 0.3678630292415619, 0.27339282631874084, 0.2598974406719208, 0.14848068356513977, 0.16456255316734314, 0.15801264345645905, 0.3982990086078644, 0.19739028811454773, 0.16544094681739807, 0.21333393454551697, 0.4402344226837158, 0.481742799282074, 0.107417032122612, 0.056437332183122635, 0.2914618253707886, 0.11549858003854752, 0.09616020321846008, 0.03776973485946655, 0.07009248435497284, 0.2557942867279053, 0.2740060091018677, 0.4211711883544922, 0.3000245690345764, 0.24859079718589783, 0.5160573720932007, 0.5764344334602356, 0.22132278978824615, 0.3425309658050537, 0.5983082056045532, 0.04552710801362991, 0.13236704468727112, 0.5295150279998779, 0.10155414789915085, 0.6038513779640198, 0.7981806397438049, 0.31673067808151245, 0.5047883987426758, 0.6678154468536377, 0.7878639698028564, 0.4993560314178467, 0.4166487753391266, 0.4467884302139282, 0.09916862845420837, 0.21488572657108307, 0.3355264365673065, 0.27440345287323, 0.2889413833618164, 0.15817035734653473, 0.2815997004508972, 0.24274379014968872, 0.11077411472797394, 0.38704922795295715, 0.3498409688472748, 0.21067699790000916, 0.34059518575668335, 0.4285636842250824, 0.3672606945037842, 0.11025955528020859, 0.07353738695383072, 0.08379529416561127, 0.09796762466430664, 0.28682321310043335, 0.25613346695899963, 0.26164066791534424, 0.14220593869686127, 0.05695599317550659, 0.3716094195842743, 0.3993253707885742, 0.26148995757102966, 0.10253440588712692, 0.2500144839286804, 0.8097065091133118, 0.39072278141975403, 0.5083165764808655, 0.2157077193260193, 0.21528136730194092, 0.3940051794052124, 0.2586231231689453, 0.15457534790039062, 0.1568191945552826, 0.07649023830890656, 0.2051592469215393, 0.15302446484565735, 0.21063974499702454, 0.34531182050704956, 0.20263011753559113, 0.12530887126922607, 0.4168131649494171, 0.3460001051425934, 0.32306456565856934, 0.41465044021606445, 0.901214599609375, 0.5832011103630066, 0.3042966425418854, 0.49754130840301514, 0.6041260957717896, 0.2236965149641037, 0.18444649875164032, 0.289273738861084, 0.21154138445854187, 0.25798630714416504, 0.04848441109061241, 0.08120517432689667, 0.07934647798538208, 0.2152634561061859, 0.3262749910354614, 0.6329831480979919, 0.6016286015510559, 0.3483322262763977, 0.09265760332345963, 0.1201779767870903, 0.09765996038913727, 0.3477114140987396, 0.17400392889976501, 0.421329140663147, 0.3014456033706665, 0.2383468598127365, 0.45461443066596985, 0.7349391579627991, 0.546119213104248, 0.6479614973068237, 0.6218101978302002, 0.3231554329395294, 0.36509695649147034, 0.29182326793670654, 0.38423603773117065, 0.3593330383300781, 0.11366736888885498, 0.38585376739501953, 0.5114201307296753, 0.46039438247680664, 0.1956757754087448, 0.2784690856933594, 0.2988837659358978, 0.24216057360172272, 0.31787770986557007, 0.36668404936790466, 0.398745596408844, 0.47032085061073303, 0.06867597252130508, 0.0910891592502594, 0.059235863387584686, 0.3465549349784851, 0.10261858999729156, 0.16427181661128998, 0.1230757087469101, 0.38529258966445923, 0.6998842358589172, 0.5419273376464844, 0.17209255695343018, 0.2910189628601074, 0.22283343970775604, 0.2152804136276245, 0.19791091978549957, 0.3036589026451111, 0.3296676278114319, 0.2385481894016266, 0.5513510704040527, 0.29446008801460266, 0.3006828725337982, 0.43853509426116943, 0.3055224120616913, 0.6987259387969971, 0.5086641907691956, 0.07873222976922989, 0.009022466838359833, 0.010121393948793411, 0.03544342890381813, 0.054851729422807693, 0.5680850744247437, 0.2514655888080597, 0.31264400482177734, 0.34470295906066895, 0.4273338317871094, 0.339168518781662, 0.13924573361873627, 0.07605943083763123, 0.15436947345733643, 0.26473280787467957, 0.09387317299842834, 0.14107659459114075, 0.12816722691059113, 0.13150987029075623, 0.17709124088287354, 0.19217947125434875, 0.2124822437763214, 0.17375457286834717, 0.17212995886802673, 0.25041070580482483, 0.374686598777771, 0.44134068489074707]	[0.12307474762201309, 0.037341684103012085, 0.14771470427513123, 0.4128376245498657, 0.2716236710548401, 0.1554138958454132, 0.06319837272167206, 0.20201723277568817, 0.22464634478092194, 0.1706240028142929, 0.34515640139579773, 0.18614265322685242, 0.20976847410202026, 0.47449690103530884, 0.5322086811065674, 0.12225724756717682, 0.45001089572906494, 0.0930628702044487, 0.3292672336101532, 0.1011231318116188, 0.1382097601890564, 0.6382204294204712, 0.21339145302772522, 0.14629191160202026, 0.13788026571273804, 0.18152792751789093, 0.40130388736724854, 0.25883495807647705, 0.5449500679969788, 0.15464842319488525, 0.3784414529800415, 0.15885169804096222, 0.07752441614866257, 0.6086869239807129, 0.41728752851486206, 0.13063345849514008, 0.05346302688121796, 0.7915122509002686, 0.09143830090761185, 0.6817764043807983, 0.7140426635742188, 0.09652550518512726, 0.259412556886673, 0.22469250857830048, 0.13898995518684387, 0.3560005724430084, 0.08460800349712372, 0.08358864486217499, 0.16102531552314758, 0.4917205572128296, 0.13140934705734253, 0.13593193888664246, 0.14940020442008972, 0.33448415994644165, 0.15513774752616882, 0.3140154480934143, 0.09132867306470871, 0.7848364114761353, 0.15717728435993195, 0.848379373550415, 0.08520036190748215, 0.4229903817176819, 0.20705009996891022, 0.25033387541770935, 0.7326912879943848, 0.08863033354282379, 0.1570861041545868, 0.1178126186132431, 0.6321888566017151, 0.18878614902496338, 0.2562803626060486, 0.1400759220123291, 0.2507891058921814, 0.18888691067695618, 0.45017439126968384, 0.1844557225704193, 0.1426771581172943, 0.3660429120063782, 0.2685989737510681, 0.5503783822059631, 0.22703558206558228, 0.07771891355514526, 0.07044045627117157, 0.2707967758178711, 0.44290027022361755, 0.23301976919174194, 0.12335272133350372, 0.5427536368370056, 0.21873478591442108, 0.24765236675739288, 0.2427164614200592, 0.8084967136383057, 0.4598401188850403, 0.1558525264263153, 0.1678093671798706, 0.14930059015750885, 0.27228397130966187, 0.22058814764022827, 0.4444808065891266, 0.296132355928421, 0.5088016986846924, 0.1754644811153412, 0.21227800846099854, 0.5252484679222107, 0.14130713045597076, 0.3819420039653778, 0.43400558829307556, 0.6681745052337646, 0.2992895245552063, 0.433941125869751, 0.23179438710212708, 0.09807609766721725, 0.07078667730093002, 0.24889671802520752, 0.37540116906166077, 0.3544742465019226, 0.4912441372871399, 0.04414573311805725, 0.6268970370292664, 0.17417752742767334, 0.47498396039009094, 0.16539989411830902, 0.11335331201553345, 0.23086045682430267, 0.6940206289291382, 0.35025402903556824, 0.16078907251358032, 0.1875423640012741, 0.0952068418264389, 0.29263049364089966, 0.4527895748615265, 0.1307363063097, 0.6842616200447083, 0.09548181295394897, 0.4439947009086609, 0.2626206576824188, 0.30770909786224365, 0.31563472747802734, 0.15849345922470093, 0.13361412286758423, 0.4880094528198242, 0.1685517132282257, 0.7487546801567078, 0.15977445244789124, 0.44062358140945435, 0.22914956510066986, 0.2191706895828247, 0.3644924759864807, 0.3837362825870514, 0.1479494273662567, 0.34661781787872314, 0.3219308853149414, 0.3963114619255066, 0.22726409137248993, 0.5617687106132507, 0.1945263147354126, 0.07934951782226562, 0.06899383664131165, 0.10958751291036606, 0.703149676322937, 0.15459707379341125, 0.4808146357536316, 0.38915643095970154, 0.5484648942947388, 0.08140075206756592, 0.11792060732841492, 0.08488046377897263, 0.4741024374961853, 0.19395628571510315, 0.3428345322608948, 0.22565770149230957, 0.16403993964195251, 0.15304839611053467, 0.615053653717041, 0.09708929061889648, 0.2617420554161072, 0.3478180170059204, 0.4130847454071045, 0.1358654797077179, 0.15492111444473267, 0.3096410036087036, 0.32241421937942505, 0.19357061386108398, 0.31866636872291565, 0.08862476050853729, 0.4266304075717926, 0.2552347183227539, 0.38292670249938965, 0.1031617671251297, 0.11710526794195175, 0.14495998620986938, 0.48726069927215576, 0.14373666048049927, 0.17232313752174377, 0.2984868586063385, 0.1992586851119995, 0.34488755464553833, 0.3875654637813568, 0.19920265674591064, 0.6988961696624756, 0.14640869200229645, 0.20793882012367249, 0.6505978107452393, 0.09675948321819305, 0.14846256375312805, 0.1313294768333435, 0.4775626063346863, 0.1291791796684265, 0.11659033596515656, 0.5751492977142334, 0.15660934150218964, 0.33523160219192505, 0.17677199840545654, 0.2864999771118164, 0.27861011028289795, 0.13560570776462555, 0.07128696143627167, 0.10496187210083008, 0.25061658024787903, 0.3282918930053711, 0.249419704079628, 0.3209460377693176, 0.394070565700531, 0.20892053842544556, 0.5254285335540771, 0.12295575439929962, 0.08984296023845673, 0.41478827595710754, 0.2862536907196045, 0.32033032178878784, 0.13043388724327087, 0.5699538588523865, 0.1026180237531662, 0.531246542930603, 0.1275087147951126, 0.2971816658973694, 0.3423307240009308, 0.1330118477344513, 0.3312494158744812, 0.23563317954540253, 0.15074554085731506, 0.385047048330307, 0.3832612633705139, 0.27110201120376587, 0.9970249533653259, 0.56999671459198, 0.2087326943874359, 0.19701066613197327, 0.27579981088638306, 0.11251628398895264, 0.626069188117981, 0.1094757467508316, 0.061921924352645874, 0.6535908579826355, 0.11427365243434906, 0.31316590309143066, 0.40183204412460327, 0.25036507844924927, 0.35586345195770264, 0.35741889476776123, 0.1631058305501938, 0.4471439719200134, 0.338964581489563, 0.2198341339826584, 0.7118089199066162, 0.6209245920181274, 0.10286962985992432, 0.16609615087509155, 0.5677450895309448, 0.11708557605743408, 0.693543553352356, 0.06424322724342346, 0.11968915909528732, 0.7484679222106934, 0.10608687996864319, 0.14205142855644226, 0.8132860660552979, 0.07111895084381104, 0.9852842092514038, 0.10130259394645691, 0.7842520475387573, 0.5578070878982544, 0.18346914649009705, 0.08557307720184326, 0.5878645777702332, 0.3637232184410095, 0.29672080278396606, 0.11573222279548645, 0.6168007850646973, 0.07976631820201874, 0.1581123024225235, 0.15530961751937866, 0.22437965869903564, 0.5193277597427368, 0.19982168078422546, 0.1477917730808258, 0.15604209899902344, 0.11155842244625092, 0.1077394112944603, 0.3168538510799408, 0.2881723642349243, 0.17471353709697723, 0.08314580470323563, 0.3345699906349182, 0.12146231532096863, 0.045173123478889465, 0.12081961333751678, 0.20069287717342377, 0.12292148172855377, 0.13942983746528625, 0.47957056760787964, 0.7464580535888672, 0.618480920791626, 0.6657121777534485, 0.15480482578277588, 0.07686570286750793, 0.04785981774330139, 0.5017954707145691, 0.5914816856384277, 0.16658352315425873, 0.04964086413383484, 0.33716070652008057, 0.4986746907234192, 0.26375681161880493, 0.5650638341903687, 0.1820925623178482, 0.1220938041806221, 0.38477975130081177, 0.27430516481399536, 0.20541119575500488, 0.20342785120010376, 0.5040795803070068, 0.36196741461753845, 0.16382752358913422, 0.07520958036184311, 0.1539490818977356, 0.34292230010032654, 0.3738556504249573, 0.13178810477256775, 0.1006263867020607, 0.16043458878993988, 0.342082142829895, 0.42358964681625366, 0.15423864126205444, 0.05763794481754303, 0.13606463372707367, 0.10367558151483536, 0.1266239583492279, 0.49509063363075256, 0.14067137241363525, 0.1010059341788292, 0.2925366759300232, 0.27971476316452026, 0.13908162713050842, 0.08742431551218033, 0.07779200375080109, 0.08478666841983795, 0.06601646542549133, 0.06276097893714905, 0.462564080953598, 0.44769036769866943, 0.39204758405685425, 0.37313100695610046, 0.09138591587543488, 0.32863545417785645, 0.5650147199630737, 0.34871381521224976, 0.13492493331432343, 0.0610002726316452, 0.10697073489427567, 0.44115549325942993, 0.24064981937408447, 0.41587817668914795, 0.2091779112815857, 0.10678054392337799, 0.23664064705371857, 0.38709986209869385, 0.570326566696167, 0.5286563634872437, 0.15968763828277588, 0.09802011400461197, 0.29560697078704834, 0.28245797753334045, 0.15616142749786377, 0.2648330330848694, 0.3186594247817993, 0.11714635789394379, 0.20139271020889282, 0.38831520080566406, 0.12531724572181702, 0.3891485929489136, 0.28276318311691284, 0.06201964616775513, 0.46619266271591187, 0.1204422116279602, 0.14419683814048767, 0.4370812773704529, 0.09093071520328522, 0.19105570018291473, 0.1020309180021286, 0.6783929467201233, 0.6449312567710876, 0.6712612509727478, 0.5861461162567139, 0.20376726984977722, 0.10161647945642471, 0.5070258975028992, 0.15406367182731628, 0.33414578437805176, 0.30983760952949524, 0.14382916688919067, 0.12791752815246582, 0.07682737708091736, 0.642399787902832, 0.5183053016662598, 0.43846145272254944, 0.6120451092720032, 0.4431183338165283, 0.06271322071552277, 0.4307377338409424, 0.35745352506637573, 0.16864454746246338, 0.057406291365623474, 0.1452549397945404, 0.4138553738594055, 0.235365629196167, 0.14087137579917908, 0.37634047865867615, 0.25651541352272034, 0.49354296922683716, 0.08270914107561111, 0.14922213554382324, 0.161202073097229, 0.22832736372947693, 0.2823181748390198, 0.8018909692764282, 0.8966235518455505, 0.2412298619747162, 0.8139545917510986, 0.6326189041137695, 0.31610652804374695, 0.18930870294570923, 0.11271968483924866, 0.26959335803985596, 0.2314855456352234, 0.11258191615343094, 0.11202875524759293, 0.3377329111099243, 0.15629157423973083, 0.08842913806438446, 0.22885814309120178, 0.579997181892395, 0.23466654121875763, 0.78284752368927, 0.6420345306396484, 0.6679567098617554, 0.19627657532691956, 0.7005984783172607, 0.18971872329711914, 0.12690448760986328, 0.12193602323532104, 0.14712946116924286, 0.17990955710411072, 0.7069504261016846, 0.26956161856651306, 0.28884387016296387, 0.9733607769012451, 0.7150353193283081, 0.2366543710231781, 0.9692569971084595, 0.8595643639564514, 0.1627369374036789, 0.48769521713256836, 0.10642457753419876, 0.13841453194618225, 0.35782742500305176, 0.12248449772596359, 0.18309612572193146, 0.4163919687271118, 0.3409457802772522, 0.1599755585193634, 0.08952465653419495, 0.07706684619188309, 0.14301083981990814, 0.3836372494697571, 0.5568495988845825, 0.6464633941650391, 0.47529903054237366, 0.4561639428138733, 0.1283838003873825, 0.5324715375900269, 0.20225441455841064, 0.11516518145799637, 0.08851556479930878, 0.11331063508987427, 0.33606457710266113, 0.3870561122894287, 0.7002962231636047, 0.25446751713752747, 0.5058426856994629, 0.14790672063827515, 0.14026150107383728, 0.060999587178230286, 0.3894672393798828, 0.11316826939582825, 0.09893494844436646, 0.18006187677383423, 0.14223241806030273, 0.4853689968585968, 0.2248954176902771, 0.13953806459903717, 0.37806767225265503, 0.23921731114387512, 0.1702127456665039, 0.38580459356307983, 0.3669254779815674, 0.7224205732345581, 0.6021741628646851, 0.5760539770126343, 0.17637541890144348, 0.1192183718085289, 0.5420024394989014, 0.6523475050926208, 0.07710465788841248, 0.3241603374481201, 0.23320572078227997, 0.25852373242378235, 0.17913180589675903, 0.10116215795278549, 0.07963141053915024, 0.5104323625564575, 0.14369946718215942, 0.507856547832489, 0.18658806383609772, 0.13821187615394592, 0.37744390964508057, 0.42511066794395447, 0.15359565615653992, 0.3375147581100464, 0.1104569211602211, 0.2318393737077713, 0.3124687671661377, 0.16442732512950897, 0.1706160604953766, 0.16645541787147522, 0.18214824795722961, 0.5201570987701416, 0.670201301574707, 0.48732852935791016, 0.20760229229927063, 0.19066807627677917, 0.23149237036705017, 0.2033984661102295, 0.8752706050872803, 0.6810414791107178, 0.6826892495155334, 0.21144746243953705, 0.19965818524360657, 0.18117043375968933, 0.10941797494888306, 0.10381946712732315, 0.35708361864089966, 0.10123654454946518, 0.3023304045200348, 0.149025559425354, 0.07443460822105408, 0.1138664186000824, 0.22688338160514832, 0.2027764916419983, 0.0943252295255661, 0.7422869205474854, 0.6223063468933105, 0.15206553041934967, 0.2341001033782959, 0.7099496126174927, 0.15422169864177704, 0.13007156550884247, 0.0963660255074501, 0.13182877004146576, 0.3272528052330017, 0.5210039615631104, 0.223102405667305, 0.08057346940040588, 0.14107559621334076, 0.3829861283302307, 0.11025190353393555, 0.06185796111822128, 0.5715432167053223, 0.541215717792511, 0.17532166838645935, 0.4775961637496948, 0.17640763521194458, 0.09951621294021606, 0.2566598057746887, 0.2447144091129303, 0.6026901602745056, 0.0519331619143486, 0.30701085925102234, 0.18983176350593567, 0.25102734565734863, 0.12433607131242752, 0.07196927070617676, 0.64532870054245, 0.170732781291008, 0.6444696187973022, 0.24854999780654907, 0.2466222047805786, 0.7746842503547668, 0.25179624557495117, 0.9668761491775513, 0.9336954355239868, 0.2240472286939621, 0.7898361682891846, 0.9149821996688843, 0.363190233707428, 0.3242082893848419, 0.92923903465271, 0.8919847011566162, 0.8233774304389954, 0.38521820306777954, 0.7466886639595032, 0.737756073474884, 0.697546660900116, 0.8768115043640137, 0.7743923664093018, 0.635407567024231, 0.06504959613084793, 0.6179900765419006, 0.5327097177505493, 0.11982841044664383, 0.10310439020395279, 0.06521663814783096, 0.6119730472564697, 0.12359581887722015, 0.5687663555145264, 0.12529094517230988, 0.11598871648311615, 0.5016404390335083, 0.18071430921554565, 0.07096964120864868, 0.05210477113723755, 0.07128739356994629, 0.509148359298706, 0.12474524974822998, 0.1546228975057602, 0.35820773243904114, 0.24868768453598022, 0.3390045166015625, 0.13010936975479126, 0.18835832178592682, 0.24280166625976562, 0.1945546269416809, 0.3310668468475342, 0.40146058797836304, 0.6411340236663818, 0.5853205323219299, 0.5615866780281067, 0.16587775945663452, 0.20185671746730804, 0.4476643204689026, 0.4800797700881958, 0.06290329247713089, 0.47144490480422974, 0.09591516852378845, 0.06844964623451233, 0.10732170939445496, 0.14393016695976257, 0.5379787683486938, 0.44887781143188477, 0.1890614628791809, 0.7299113869667053, 0.2725068926811218, 0.3625812530517578, 0.27244165539741516, 0.7476701736450195, 0.45761561393737793, 0.1986711621284485, 0.16639646887779236, 0.12406893074512482, 0.12264643609523773, 0.39837902784347534, 0.3806350827217102, 0.24780288338661194, 0.23481541872024536, 0.15657882392406464, 0.39420878887176514, 0.1722322404384613, 0.5696920156478882, 0.1740492284297943, 0.09964585304260254, 0.13353227078914642, 0.3327891230583191, 0.4987461566925049, 0.13595736026763916, 0.6100691556930542, 0.5654135346412659, 0.15333640575408936, 0.6025923490524292, 0.1343386024236679, 0.19599944353103638, 0.14545965194702148, 0.17872530221939087, 0.2086229920387268, 0.19514283537864685, 0.5337138175964355, 0.16057947278022766, 0.08472632616758347, 0.6625102758407593, 0.8159822821617126, 0.6478462815284729, 0.15474112331867218, 0.17966297268867493, 0.740478515625, 0.6578501462936401, 0.16863368451595306, 0.529254674911499, 0.617396354675293, 0.10387955605983734, 0.17757648229599, 0.1795358508825302, 0.3836708664894104, 0.17585444450378418, 0.3127000331878662, 0.5725290775299072, 0.4576517939567566, 0.3561118245124817, 0.14231450855731964, 0.11963750422000885, 0.19180524349212646, 0.43517547845840454, 0.632546067237854, 0.6201215982437134, 0.09442852437496185, 0.3747701644897461, 0.11348287761211395, 0.1286948323249817, 0.12192824482917786, 0.20541223883628845, 0.271253764629364, 0.1801268607378006, 0.12972714006900787, 0.17001663148403168, 0.12141288816928864, 0.16852770745754242, 0.7831576466560364, 0.3657246530056, 0.24654348194599152, 0.1529293656349182, 0.20106564462184906, 0.3114919066429138, 0.22196561098098755, 0.7174564599990845, 0.6136635541915894, 0.6070023775100708, 0.07441538572311401, 0.16269871592521667, 0.3736528754234314, 0.3386039435863495, 0.31050923466682434, 0.1310674548149109, 0.09108751267194748, 0.06833811849355698, 0.16928604245185852, 0.31416845321655273, 0.3542082607746124, 0.18947556614875793, 0.11424142122268677, 0.4374222457408905, 0.0978723019361496, 0.5060286521911621, 0.5820078253746033, 0.5493194460868835]	0
ENSG00000169877.10	human-mRNA	416	GGGACAGAGAGAUUCACGCACCCUCAAGAGUGUGGGUGAGACAUAUACAGCCUGUUAGACCUGAAGGCAGAUGGCUCUUCUUAAGGCCAAUAAGGAUCUCAUUUCCGCAGGAUUGAAGGAGUUCAGCGUUCUGCUGAAUCAGCAGGUCUUCAAUGAUCCUCUCGUCUCUGAAGAAGACAUGGUGACUGUGGUGGAGGACUGGAUGAACUUCUACAUCAACUAUUACAGGCAGCAGGUGACAGGGGAGCCCCAAGAGCGAGACAAGGCUCUGCAGGAGCUUCGGCAAGAGCUGAACACUCUGGCCAACCCUUUCCUGGCCAAGUACAGGGACUUCCUGAAGUCUCAUGAGCUCCCGAGUCACCCACCGCCCUCCUCCUAGCUCAGGGACCCAGCCCCUCCUCUCUGAGAAACUCUGA	nan nan nan 0.1418 0.1614 0.2501 nan 0.1742 nan 0.2461 nan 0.5351 nan nan 0.3568 0.4095 0.4637 nan 0.1274 0.7139 0.1109 0.0383 0.0548 nan 0.1729 0.3979 0.349 nan 1.0 nan nan nan nan nan nan nan nan nan 0.2745 nan 0.5199 0.8273 0.5994 nan 0.6574 nan 0.7231 1.0 0.9643 nan 0.1005 0.0515 nan nan nan nan 0.3674 nan 0.4415 0.4652 0.2516 nan nan 0.5282 0.3954 nan nan 0.2353 0.7799 nan 0.5687 nan nan nan 0.1492 nan 0.1525 nan nan 0.3448 nan nan 0.4897 0.3569 nan nan 0.0517 0.145 0.4907 0.5569 nan 0.7076 0.6582 nan nan 0.5245 nan 0.4014 nan 0.2746 0.2846 nan nan nan 0.0384 0.0478 nan 0.354 0.3161 nan nan 0.8061 nan nan nan 0.3033 0.2754 nan nan 0.5973 nan nan nan 0.2681 0.2325 nan 0.1248 nan nan nan 0.2921 nan nan 0.016 nan nan 0.4895 0.4004 nan 0.4472 0.3943 nan 0.1138 0.2699 nan nan nan 0.1664 nan nan 0.5621 0.6816 0.7403 nan nan 0.4432 nan 0.3451 0.0501 nan 0.1711 nan 0.2767 nan nan 0.0741 nan 0.1077 nan nan 0.8165 0.7204 nan 0.5328 0.4111 nan 0.5076 0.4891 0.5696 nan nan nan nan nan 0.5942 0.4196 nan nan nan nan nan nan nan nan 0.2799 nan nan 0.537 0.9116 nan nan nan 0.3318 nan nan 0.6787 0.6044 0.6146 nan nan 0.395 nan 0.7224 0.4403 0.4215 nan 0.3571 0.7299 0.7037 0.9333 nan 0.6814 nan nan 0.5104 0.8407 0.7244 nan nan 0.1543 0.4889 nan 0.551 0.7279 nan nan nan nan 0.256 0.3289 0.7811 nan nan nan nan 0.1266 nan 0.0307 0.127 0.3184 0.5414 0.689 0.3417 nan 0.304 nan 0.2205 nan 0.6956 nan 0.7436 1.0 0.9903 0.979 nan nan 0.0489 nan 0.139 nan nan 0.84 0.7495 nan nan 0.2033 nan 0.3396 nan nan 0.2478 nan nan 0.5412 0.2065 0.1527 nan 0.8245 nan 0.0891 nan nan 0.8982 0.5835 1.0 1.0 0.1156 nan 0.7317 nan nan nan 0.0158 0.0106 0.2732 0.6203 0.9579 0.5266 0.4677 nan nan nan 0.5451 0.3238 nan nan nan 0.082 0.0916 0.1634 0.4067 nan nan 0.7969 0.3463 0.3874 nan nan nan 0.502 0.2762 nan nan 0.7298 0.1435 nan nan 0.3363 0.2933 nan nan 0.0459 nan 0.0313 0.7882 nan nan 0.7891 nan 0.0313 nan 0.0301 0.0192 0.0431 nan 1.0 nan nan 0.015 0.1154 0.0306 0.0288 0.3214 0.646 0.3784 0.3219 nan 0.1465 0.054 0.2728 nan 0.0803 0.0247 nan 0.0766 0.0846 nan 0.6613 nan 0.2644 nan 0.225 0.4772 nan nan nan 0.5976 0.4987 0.1958 0.1959 0.3723 nan 0.1777 0.0975 0.0504 0.0659 nan 0.1965 0.1049 nan 0.1001 nan 0.3181 nan nan nan nan nan nan nan nan nan nan nan nan nan	nan nan nan 0.18697257383966248 0.21281645569620253 0.32977320675105487 nan 0.22969409282700423 nan 0.32449894514767935 nan 0.7055643459915613 nan nan 0.4704641350210971 0.5399525316455697 0.611418776371308 nan 0.16798523206751056 0.9413238396624473 0.1462289029535865 0.050501054852320676 0.07225738396624473 nan 0.22797995780590719 0.5246571729957806 0.46017932489451474 nan 1.3185654008438819 nan nan nan nan nan nan nan nan nan 0.3619462025316456 nan 0.6855221518987342 1.0908491561181435 0.7903481012658229 nan 0.866824894514768 nan 0.953454641350211 1.3185654008438819 1.2714926160337554 nan 0.13251582278481014 0.06790611814345991 nan nan nan nan 0.4844409282700422 nan 0.5821466244725739 0.6133966244725739 0.3317510548523207 nan nan 0.6964662447257385 0.5213607594936709 nan nan 0.3102584388185654 1.0283491561181435 nan 0.7498681434599156 nan nan nan 0.19672995780590719 nan 0.201081223628692 nan nan 0.45464135021097046 nan nan 0.645701476793249 0.4705959915611814 nan nan 0.0681698312236287 0.19119198312236285 0.6470200421940929 0.7343090717299577 nan 0.9330168776371308 0.8678797468354431 nan nan 0.6915875527426161 nan 0.5292721518987342 nan 0.36207805907172996 0.3752637130801688 nan nan nan 0.05063291139240506 0.06302742616033756 nan 0.46677215189873417 0.41679852320675104 nan nan 1.0628955696202533 nan nan nan 0.3999208860759494 0.36313291139240506 nan nan 0.7875791139240508 nan nan nan 0.35350738396624476 0.30656645569620256 nan 0.16455696202531644 nan nan nan 0.3851529535864979 nan nan 0.021097046413502112 nan nan 0.6454377637130801 0.5279535864978903 nan 0.5896624472573839 0.5199103375527426 nan 0.15005274261603377 0.3558808016877637 nan nan nan 0.21940928270042195 nan nan 0.741165611814346 0.8987341772151899 0.9761339662447257 nan nan 0.5843881856540084 nan 0.4550369198312237 0.06606012658227849 nan 0.2256065400843882 nan 0.36484704641350213 nan nan 0.09770569620253165 nan 0.14200949367088608 nan nan 1.0766086497890297 0.9498945147679326 nan 0.7025316455696203 0.5420622362869199 nan 0.6693037974683546 0.6449103375527426 0.7510548523206751 nan nan nan nan nan 0.7834915611814346 0.5532700421940928 nan nan nan nan nan nan nan nan 0.3690664556962025 nan nan 0.7080696202531647 1.2020042194092828 nan nan nan 0.4375 nan nan 0.8949103375527426 0.7969409282700423 0.8103902953586499 nan nan 0.5208333333333334 nan 0.9525316455696203 0.5805643459915613 0.5557753164556962 nan 0.4708597046413502 0.9624208860759494 0.9278744725738397 1.230617088607595 nan 0.8984704641350212 nan nan 0.6729957805907173 1.1085179324894516 0.9551687763713081 nan nan 0.20345464135021096 0.6446466244725739 nan 0.726529535864979 0.9597837552742616 nan nan nan nan 0.3375527426160338 0.4336761603375528 1.0299314345991561 nan nan nan nan 0.16693037974683544 nan 0.04047995780590718 0.16745780590717302 0.419831223628692 0.7138713080168777 0.9084915611814346 0.45055379746835444 nan 0.4008438818565401 nan 0.29074367088607594 nan 0.9171940928270043 nan 0.9804852320675106 1.3185654008438819 1.3057753164556962 1.2908755274261603 nan nan 0.06447784810126582 nan 0.1832805907172996 nan nan 1.1075949367088607 0.9882647679324895 nan nan 0.2680643459915612 nan 0.44778481012658233 nan nan 0.32674050632911394 nan nan 0.7136075949367089 0.27228375527426163 0.20134493670886078 nan 1.0871571729957807 nan 0.11748417721518987 nan nan 1.1843354430379747 0.7693829113924051 1.3185654008438819 1.3185654008438819 0.15242616033755274 nan 0.9647943037974684 nan nan nan 0.020833333333333336 0.013976793248945149 0.36023206751054854 0.8179061181434599 1.2630537974683544 0.6943565400843882 0.6166930379746836 nan nan nan 0.7187500000000001 0.42695147679324896 nan nan nan 0.10812236286919832 0.12078059071729959 0.2154535864978903 0.5362605485232068 nan nan 1.0507647679324896 0.4566191983122363 0.5108122362869199 nan nan nan 0.6619198312236287 0.3641877637130802 nan nan 0.962289029535865 0.18921413502109705 nan nan 0.4434335443037975 0.3867352320675106 nan nan 0.06052215189873419 nan 0.041271097046413505 1.0392932489451479 nan nan 1.0404799578059072 nan 0.041271097046413505 nan 0.039688818565400845 0.02531645569620253 0.05683016877637131 nan 1.3185654008438819 nan nan 0.01977848101265823 0.15216244725738398 0.040348101265822785 0.0379746835443038 0.4237869198312237 0.8517932489451477 0.49894514767932496 0.4244462025316456 nan 0.19316983122362869 0.07120253164556962 0.35970464135021096 nan 0.10588080168776372 0.03256856540084388 nan 0.10100210970464135 0.1115506329113924 nan 0.8719672995780591 nan 0.3486286919831224 nan 0.29667721518987344 0.6292194092827005 nan nan nan 0.7879746835443039 0.6575685654008439 0.2581751054852321 0.25830696202531644 0.4909018987341773 nan 0.23430907172995782 0.1285601265822785 0.06645569620253165 0.08689345991561181 nan 0.25909810126582283 0.1383175105485232 nan 0.13198839662447256 nan 0.41943565400843885 nan nan nan nan nan nan nan nan nan nan nan nan nan	[0.18987242877483368, 0.14549320936203003, 0.24143299460411072, 0.19939477741718292, 0.24351215362548828, 0.2135842740535736, 0.167051762342453, 0.011450890451669693, 0.02510731667280197, 0.02571416273713112, 0.06700438261032104, 0.19628211855888367, 0.5621693730354309, 0.37879061698913574, 0.18205690383911133, 0.20025458931922913, 0.23247987031936646, 0.2982982397079468, 0.10836242139339447, 0.16781362891197205, 0.02829248458147049, 0.05645809322595596, 0.030380934476852417, 0.1754886656999588, 0.18430307507514954, 0.4390702545642853, 0.4018307328224182, 0.4390241205692291, 0.48656177520751953, 0.4563865065574646, 0.502805233001709, 0.06510357558727264, 0.20734161138534546, 0.06155915930867195, 0.2008187472820282, 0.052630871534347534, 0.22532889246940613, 0.26219913363456726, 0.16753342747688293, 0.31716734170913696, 0.07273238897323608, 0.3196756839752197, 0.25571155548095703, 0.6542867422103882, 0.05086226761341095, 0.63675856590271, 0.4802818298339844, 0.3609941005706787, 0.13891544938087463, 0.24666398763656616, 0.047751449048519135, 0.04905587434768677, 0.17528313398361206, 0.2666281759738922, 0.5423483848571777, 0.4527575969696045, 0.5613582730293274, 0.1414051055908203, 0.4358254671096802, 0.04086063802242279, 0.13231731951236725, 0.11683091521263123, 0.2564111351966858, 0.2585199177265167, 0.42647242546081543, 0.3506545126438141, 0.07644370198249817, 0.25005021691322327, 0.2236248403787613, 0.13121573626995087, 0.34249240159988403, 0.3198596239089966, 0.24503889679908752, 0.12817838788032532, 0.23382103443145752, 0.2137441784143448, 0.34991157054901123, 0.5100687146186829, 0.38100045919418335, 0.17084170877933502, 0.25895926356315613, 0.8575024604797363, 0.4051147699356079, 0.2608892619609833, 0.31482774019241333, 0.09699077904224396, 0.09227825701236725, 0.10498704016208649, 0.2643584609031677, 0.5494675636291504, 0.8250895738601685, 0.5831218361854553, 0.5455260276794434, 0.3897038698196411, 0.09334710985422134, 0.36862850189208984, 0.28091248869895935, 0.2612517476081848, 0.16118930280208588, 0.3434988260269165, 0.6876283884048462, 0.49635082483291626, 0.6541929244995117, 0.3608114719390869, 0.05282750725746155, 0.09522198885679245, 0.3136410117149353, 0.22217582166194916, 0.16702710092067719, 0.11527034640312195, 0.23969338834285736, 0.33769211173057556, 0.43978458642959595, 0.43485957384109497, 0.20692025125026703, 0.3587985634803772, 0.3432532846927643, 0.2003503143787384, 0.2683016061782837, 0.3547086715698242, 0.10156778246164322, 0.35315191745758057, 0.315740704536438, 0.12639005482196808, 0.194776713848114, 0.1658460795879364, 0.24476274847984314, 0.534076452255249, 0.9273648262023926, 0.3252907693386078, 0.25983744859695435, 0.325336217880249, 0.09087860584259033, 0.06272836029529572, 0.08606059849262238, 0.16313260793685913, 0.2954949140548706, 0.38268333673477173, 0.509016752243042, 0.16583219170570374, 0.09446266293525696, 0.3475886583328247, 0.10479563474655151, 0.10682963579893112, 0.15150688588619232, 0.23952873051166534, 0.16203269362449646, 0.07908807694911957, 0.19671577215194702, 0.20172783732414246, 0.11689911782741547, 0.26090338826179504, 0.5196460485458374, 0.4581725001335144, 0.1659039407968521, 0.2749266028404236, 0.14964339137077332, 0.040628813207149506, 0.10619952529668808, 0.043389178812503815, 0.034476615488529205, 0.08090812712907791, 0.1895596832036972, 0.3431510329246521, 0.3056100010871887, 0.0796457901597023, 0.000624537467956543, 0.09897328913211823, 0.3109416961669922, 0.6489596962928772, 0.43930351734161377, 0.49390164017677307, 0.27342668175697327, 0.15480674803256989, 0.22424565255641937, 0.29965806007385254, 0.2714034616947174, 0.2575196623802185, 0.4754783511161804, 0.7550275325775146, 0.20592164993286133, 0.37656325101852417, 0.24689151346683502, 0.21089735627174377, 0.31530389189720154, 0.1829078495502472, 0.21626657247543335, 0.20390380918979645, 0.36611613631248474, 0.3271024227142334, 0.23962730169296265, 0.3709110915660858, 0.16751638054847717, 0.1271340548992157, 0.17888668179512024, 0.1750437319278717, 0.09394959360361099, 0.20891204476356506, 0.3125542402267456, 0.453531950712204, 0.4601764678955078, 0.3349999189376831, 0.28588226437568665, 0.2385609745979309, 0.20302444696426392, 0.553474485874176, 0.5888296961784363, 0.3098890483379364, 0.6499754190444946, 0.5677361488342285, 0.1803925782442093, 0.41667109727859497, 0.629854679107666, 0.06482280045747757, 0.3330151438713074, 0.39884835481643677, 0.09245740622282028, 0.31891942024230957, 0.4875173270702362, 0.19474589824676514, 0.8256045579910278, 0.5376782417297363, 0.9668901562690735, 0.864642322063446, 0.4405841529369354, 0.13083715736865997, 0.12328517436981201, 0.11747736483812332, 0.2210255265235901, 0.09364822506904602, 0.10629859566688538, 0.0818071961402893, 0.21166911721229553, 0.13261067867279053, 0.201067253947258, 0.18795621395111084, 0.14680403470993042, 0.16313666105270386, 0.09645798057317734, 0.0816723182797432, 0.16898047924041748, 0.23545615375041962, 0.03371582180261612, 0.025059103965759277, 0.04281119629740715, 0.13213831186294556, 0.058518651872873306, 0.05339989438652992, 0.010928615927696228, 0.029449056833982468, 0.05910906940698624, 0.49388086795806885, 0.4598005414009094, 0.24616935849189758, 0.1657833456993103, 0.25533297657966614, 0.341357946395874, 0.34290850162506104, 0.17800384759902954, 0.19562579691410065, 0.34675291180610657, 0.34654539823532104, 0.379172146320343, 0.45008593797683716, 0.2784707546234131, 0.02546313777565956, 0.19703570008277893, 0.11381082236766815, 0.15392324328422546, 0.3754361569881439, 0.3359352648258209, 0.20255446434020996, 0.28949055075645447, 0.15443164110183716, 0.3029961884021759, 0.26240745186805725, 0.17653369903564453, 0.27011728286743164, 0.3384055495262146, 0.31266048550605774, 0.16350111365318298, 0.11194504797458649, 0.06336793303489685, 0.21413716673851013, 0.3606569170951843, 0.5443946123123169, 0.09637381136417389, 0.10935366153717041, 0.22679388523101807, 0.15064918994903564, 0.24760256707668304, 0.2552591562271118, 0.37723609805107117, 0.26743608713150024, 0.22472338378429413, 0.26983603835105896, 0.24538889527320862, 0.18250972032546997, 0.208523690700531, 0.1115061491727829, 0.13329048454761505, 0.044803306460380554, 0.03442925959825516, 0.044204190373420715, 0.2079906314611435, 0.3354448080062866, 0.27993491291999817, 0.06040431559085846, 0.0743681862950325, 0.40423813462257385, 0.7531980276107788, 0.45927202701568604, 0.1408216953277588, 0.14584626257419586, 0.28087812662124634, 0.12088515609502792, 0.04607664421200752, 0.04720374941825867, 0.064109668135643, 0.25288838148117065, 0.1781911849975586, 0.146752268075943, 0.3103681802749634, 0.30229640007019043, 0.10725253820419312, 0.12429627776145935, 0.14661121368408203, 0.07911248505115509, 0.4366339147090912, 0.5413589477539062, 0.22405658662319183, 0.5633048415184021, 0.3577665686607361, 0.11845781654119492, 0.11426520347595215, 0.30940037965774536, 0.2811737060546875, 0.2477847784757614, 0.2883816659450531, 0.23508240282535553, 0.3857994079589844, 0.12206250429153442, 0.03230699151754379, 0.13337822258472443, 0.5861274003982544, 0.40080225467681885, 0.12497811019420624, 0.11873792111873627, 0.11207989603281021, 0.06701003015041351, 0.07864809781312943, 0.009812377393245697, 0.017602451145648956, 0.025354929268360138, 0.43088871240615845, 0.2564961612224579, 0.1268163025379181, 0.10500854253768921, 0.08642672002315521, 0.13677635788917542, 0.02282421663403511, 0.04216635599732399, 0.028599664568901062, 0.24599914252758026, 0.07962031662464142, 0.16396121680736542, 0.21131153404712677, 0.02775907889008522, 0.06794019043445587, 0.04998265206813812, 0.17881986498832703, 0.03110932931303978, 0.012085050344467163, 0.09256474673748016, 0.05683397874236107, 0.055811911821365356, 0.24758124351501465, 0.35337692499160767, 0.23503419756889343, 0.2253507375717163, 0.09468282014131546, 0.25863486528396606, 0.12556424736976624, 0.10490939021110535, 0.06205374002456665, 0.1511296033859253, 0.19214335083961487, 0.0734197348356247, 0.06532952189445496, 0.04173596575856209, 0.30912116169929504, 0.31360793113708496, 0.08419781923294067, 0.025175809860229492, 0.05476567894220352, 0.04989107325673103, 0.3055964708328247, 0.07899133861064911, 0.11110322177410126, 0.12244733422994614, 0.009902801364660263, 0.0011648163199424744, 0.08349572122097015, 0.09989672154188156, 0.21200108528137207, 0.1744604855775833, 0.2708933651447296, 0.25894394516944885, 0.6330393552780151, 0.4573112428188324, 0.26010462641716003, 0.09556855261325836, 0.15049052238464355, 0.1989048272371292, 0.28265711665153503, 0.30753815174102783]	[0.14775125682353973, 0.060875095427036285, 0.08679968118667603, 0.6409120559692383, 0.39645975828170776, 0.5168763399124146, 0.07021424174308777, 0.5394474267959595, 0.09590977430343628, 0.7141909003257751, 0.049396246671676636, 0.8136070966720581, 0.2235049605369568, 0.14480359852313995, 0.4969010353088379, 0.6549330949783325, 0.7719703316688538, 0.18344727158546448, 0.5029050707817078, 0.5807695388793945, 0.21304304897785187, 0.14939624071121216, 0.1285870522260666, 0.10131123661994934, 0.5243173837661743, 0.6503996849060059, 0.8353626132011414, 0.09645829349756241, 0.9982486963272095, 0.134214848279953, 0.2679567337036133, 0.14281240105628967, 0.15820492804050446, 0.1049363762140274, 0.09287892282009125, 0.1666533350944519, 0.14558880031108856, 0.19456373155117035, 0.6211748719215393, 0.08501443266868591, 0.7018700242042542, 0.9962280988693237, 0.8687828779220581, 0.4239453077316284, 0.9889254570007324, 0.4617983400821686, 0.8990685939788818, 0.9974035024642944, 0.9818539023399353, 0.13019299507141113, 0.24775159358978271, 0.1733073592185974, 0.13470685482025146, 0.07937519252300262, 0.16230525076389313, 0.18536928296089172, 0.6843405961990356, 0.11011447757482529, 0.8248224258422852, 0.42323118448257446, 0.2662268877029419, 0.19155749678611755, 0.11639970541000366, 0.9163334965705872, 0.7933241128921509, 0.1671006977558136, 0.13381171226501465, 0.5684969425201416, 0.6726577281951904, 0.10211766511201859, 0.6812661290168762, 0.17430178821086884, 0.12046051770448685, 0.11766766756772995, 0.43564486503601074, 0.23226706683635712, 0.34010550379753113, 0.205107182264328, 0.18272370100021362, 0.6244611144065857, 0.14147186279296875, 0.23751559853553772, 0.744391679763794, 0.5260698199272156, 0.06861735880374908, 0.12465766817331314, 0.2295789271593094, 0.4590951204299927, 0.8026404976844788, 0.957614541053772, 0.29329097270965576, 0.803396463394165, 0.8752024173736572, 0.11691395193338394, 0.05588388442993164, 0.6414157748222351, 0.14415593445301056, 0.5337681174278259, 0.18354856967926025, 0.7661383152008057, 0.6527235507965088, 0.21941637992858887, 0.2503761053085327, 0.15544214844703674, 0.2808985114097595, 0.4966543912887573, 0.19008636474609375, 0.9074897766113281, 0.6868339776992798, 0.052035391330718994, 0.09765102714300156, 0.771977961063385, 0.13800285756587982, 0.10134252160787582, 0.1023014485836029, 0.5788037180900574, 0.4185398817062378, 0.11870827525854111, 0.13187071681022644, 0.8479993343353271, 0.13031575083732605, 0.1536761373281479, 0.10999410599470139, 0.3709815740585327, 0.41490888595581055, 0.126997172832489, 0.7506564855575562, 0.2092244178056717, 0.3370281457901001, 0.19299232959747314, 0.5469672083854675, 0.20441120862960815, 0.15576443076133728, 0.17950592935085297, 0.07676898688077927, 0.07341574132442474, 0.6125576496124268, 0.5143135190010071, 0.19524794816970825, 0.6600469350814819, 0.8308886289596558, 0.1648801565170288, 0.5036110281944275, 0.46648216247558594, 0.08911415934562683, 0.10453687608242035, 0.13817280530929565, 0.19300973415374756, 0.10451533645391464, 0.10098809003829956, 0.622606635093689, 0.6226157546043396, 0.6338751316070557, 0.16716136038303375, 0.0920841172337532, 0.6146280765533447, 0.13737985491752625, 0.33129042387008667, 0.23665885627269745, 0.14585238695144653, 0.4266320466995239, 0.11284836381673813, 0.6631681323051453, 0.18804067373275757, 0.147478848695755, 0.21779122948646545, 0.1341208964586258, 0.26237332820892334, 0.2212604433298111, 0.12940645217895508, 0.9537928700447083, 0.9024375081062317, 0.08452107757329941, 0.6272028684616089, 0.5304007530212402, 0.09897550940513611, 0.577306866645813, 0.7791033983230591, 0.5729588270187378, 0.2077847123146057, 0.12877920269966125, 0.13730251789093018, 0.15531083941459656, 0.16695208847522736, 0.5607174634933472, 0.47446340322494507, 0.14578168094158173, 0.1363886147737503, 0.225393146276474, 0.1962205469608307, 0.22109626233577728, 0.1829240471124649, 0.20721954107284546, 0.10647855699062347, 0.7032436728477478, 0.11193224787712097, 0.07670527696609497, 0.7125975489616394, 0.7981410026550293, 0.1709277331829071, 0.12669171392917633, 0.10739905387163162, 0.5146148204803467, 0.19713670015335083, 0.15555870532989502, 0.7405433654785156, 0.709259033203125, 0.8452494144439697, 0.22299838066101074, 0.2435963749885559, 0.4686409831047058, 0.24425947666168213, 0.8022333383560181, 0.8373392820358276, 0.6358972787857056, 0.19678831100463867, 0.5549337267875671, 0.8120566606521606, 0.7949377298355103, 0.9205859899520874, 0.3886937201023102, 0.8154505491256714, 0.4871586263179779, 0.34543025493621826, 0.7457915544509888, 0.8563773036003113, 0.5978599190711975, 0.06218176335096359, 0.18909068405628204, 0.5129387378692627, 0.8088583946228027, 0.223565936088562, 0.8742244839668274, 0.8059399127960205, 0.11525128036737442, 0.13924169540405273, 0.13801309466362, 0.16528217494487762, 0.3258204460144043, 0.3964028060436249, 0.7225849628448486, 0.09924128651618958, 0.06238245964050293, 0.05128598213195801, 0.05456414818763733, 0.4868396520614624, 0.17914196848869324, 0.21287104487419128, 0.17923834919929504, 0.2806923985481262, 0.732933759689331, 0.9401935338973999, 0.7286628484725952, 0.08096408098936081, 0.6790069937705994, 0.15322649478912354, 0.6473776698112488, 0.11964333802461624, 0.7300647497177124, 0.0779399573802948, 0.6918264627456665, 0.9926681518554688, 0.8533725142478943, 0.9626834392547607, 0.18375396728515625, 0.09800340235233307, 0.2510227560997009, 0.11717534065246582, 0.1827484369277954, 0.26814180612564087, 0.2050233781337738, 0.8466181755065918, 0.7814093828201294, 0.10341323167085648, 0.10462575405836105, 0.5571942329406738, 0.20109131932258606, 0.8265856504440308, 0.11448851972818375, 0.08867838978767395, 0.43053337931632996, 0.08118505775928497, 0.14663347601890564, 0.7782565355300903, 0.47808369994163513, 0.41409051418304443, 0.0771712139248848, 0.964285135269165, 0.14760304987430573, 0.21630169451236725, 0.13387823104858398, 0.09820778667926788, 0.6215120553970337, 0.7625060081481934, 1.0011579990386963, 0.7756813764572144, 0.26928257942199707, 0.10703887045383453, 0.492811918258667, 0.1603950560092926, 0.07347127050161362, 0.07407494634389877, 0.13197371363639832, 0.1638655662536621, 0.435548335313797, 0.9801013469696045, 0.6524159908294678, 0.38252750039100647, 0.3725147247314453, 0.16873711347579956, 0.33318305015563965, 0.23186787962913513, 0.5362057089805603, 0.4114789366722107, 0.15096361935138702, 0.04643866419792175, 0.08239788562059402, 0.1797565370798111, 0.2427496761083603, 0.4541160464286804, 0.5222610831260681, 0.16059452295303345, 0.17950323224067688, 0.7701461315155029, 0.5275565981864929, 0.40631139278411865, 0.0666147768497467, 0.08000597357749939, 0.08231864124536514, 0.8780756592750549, 0.7305411100387573, 0.1804172396659851, 0.19761332869529724, 0.5920380353927612, 0.31557315587997437, 0.1734003871679306, 0.1135525330901146, 0.5241353511810303, 0.5160466432571411, 0.12934499979019165, 0.2398139089345932, 0.1395156979560852, 0.06158335506916046, 0.220584899187088, 0.7138495445251465, 0.19488853216171265, 0.11202339828014374, 0.7410668134689331, 0.10941977798938751, 0.32195937633514404, 0.05712895095348358, 0.13283957540988922, 0.12261989712715149, 0.243391752243042, 0.06347241997718811, 0.9372562170028687, 0.08466248214244843, 0.11466348171234131, 0.2940058708190918, 0.343639612197876, 0.18127281963825226, 0.09591559320688248, 0.4797418713569641, 0.8356857299804688, 0.5273449420928955, 0.45735225081443787, 0.12713509798049927, 0.28170186281204224, 0.16843079030513763, 0.3401481807231903, 0.14614446461200714, 0.27993446588516235, 0.2539058327674866, 0.12142394483089447, 0.2786495089530945, 0.32088908553123474, 0.1952919065952301, 0.7656418085098267, 0.10541599988937378, 0.5766409635543823, 0.14945535361766815, 0.40706926584243774, 0.4352101683616638, 0.04815825819969177, 0.04667286574840546, 0.07034991681575775, 0.7103520035743713, 0.6127542853355408, 0.38279327750205994, 0.5788505673408508, 0.8444413542747498, 0.06498268991708755, 0.39603114128112793, 0.19640681147575378, 0.15084895491600037, 0.2072553038597107, 0.12283334881067276, 0.4206007719039917, 0.28928232192993164, 0.112137570977211, 0.2529605031013489, 0.08446329087018967, 0.20254790782928467, 0.10720770061016083, 0.09435760229825974, 0.587576150894165, 0.09449546784162521, 0.929191529750824, 0.737180233001709, 0.6297622919082642, 0.4559844434261322, 0.10696561634540558, 0.2277269959449768, 0.126682311296463, 0.06119731068611145, 0.702096164226532]	0
ENSG00000169900.8	human-mRNA	422	GGGACGAAGCGCGAGGCCAUCCUGAAGGUGCUGGAGAACCUGACACCGGAGGAGCUCAAGAAGUUCAAGAUGAAGCUGGGGACGGUGCCGCUGCGCGAGGGCUUUGAGCGCAUCCCGCGGGGCGCGCUCGGGCAGCUAGAUAUCGUGGACCUCACCGACAAGCUGGUCGCCUCCUACUACGAGGACUACGCAGCCGAGCUCGUCGUGGCCGUGCUGCGCGACAUGCGCAUGUUGGAGGAGGCCGCACGGCUGCAGCGGGCUGCGUGAGGGCCACUCUGAGCUGGAGGCGGGUCAAGGCAAAAGGAGUAAUGCAACGCCUGUGAAGCCAGCCCCACGCGCGCACCAGUCGCGUAAGACAACAGCAGUGUCUCCACCUCGGGGACCAAGGACGCCUCCGUGCCUCCAGACCCCGCCUCCUCCAG	nan nan nan 0.3234 0.4191 nan 0.3331 0.5393 nan 0.2134 nan 0.2266 nan 0.2918 nan nan 0.288 0.2053 0.4654 nan 0.0993 0.0755 nan nan 0.8999 0.5697 nan nan nan nan 0.2523 nan nan nan 0.846 nan 0.7329 0.884 0.3232 0.243 nan nan 0.6652 0.3333 0.3556 0.3209 0.1952 nan nan 0.5392 nan nan 0.3938 nan 0.1919 nan 0.2449 0.8017 0.7685 nan 0.7711 0.528 nan nan nan 0.3629 0.8323 0.7204 nan 0.5863 nan nan 0.4411 0.2995 nan 0.198 nan nan nan nan nan 1.0 0.8704 nan nan nan nan 0.1533 0.1407 nan 0.6949 nan nan 0.2433 nan 0.1759 nan 0.6317 nan nan nan 0.0969 nan nan nan nan 0.1812 nan 0.0573 nan 0.1229 0.2299 nan 0.0706 0.0719 0.1558 nan 0.9358 nan nan nan nan 0.7189 nan 0.1539 nan 0.028 nan 0.0355 nan nan nan 0.0732 0.505 nan 0.1399 nan 0.4044 nan 0.7363 nan 0.6194 nan 0.657 nan nan nan nan 0.2988 0.092 0.0402 nan 0.0515 0.1921 0.1822 0.1689 nan 0.8741 0.9076 1.0 0.8562 nan 0.0903 nan nan nan nan 0.8116 nan 0.0677 0.0313 nan 0.0226 0.3613 nan 0.8942 0.9927 nan 0.9619 1.0 nan 0.1892 nan nan 0.4757 0.3168 nan 0.3224 0.2276 nan 0.0346 0.1001 nan 0.0338 0.2731 nan 0.4001 nan 0.0645 nan 0.1198 nan nan 0.4476 nan nan nan nan 0.0139 0.0118 nan nan nan 0.0522 nan nan 0.0269 nan 0.0672 nan 0.8436 0.9645 0.6666 nan nan 0.0819 nan 0.0585 0.2825 nan nan nan nan nan nan 0.5162 nan nan 0.2285 nan nan 0.305 0.6457 nan 0.0242 0.0996 0.0561 nan nan 0.0171 nan nan 0.0692 0.318 nan 0.0531 nan nan nan 0.0187 nan nan 0.4879 nan nan nan 0.1576 nan nan nan 0.0853 0.0519 0.1011 0.0548 nan 0.3177 nan nan 0.3134 nan 0.1512 nan nan nan 0.7539 nan nan 0.7753 nan nan nan nan 0.4077 1.0 1.0 nan nan 0.8032 0.4759 0.7727 0.8298 0.5103 nan nan 0.3372 nan nan 0.7367 0.7041 nan nan 0.6486 0.667 0.587 0.5045 nan 0.1952 0.0655 nan nan nan nan 0.8079 0.8324 nan 0.108 0.1389 0.521 nan 0.1777 0.0428 0.0344 0.2091 0.3646 0.4515 nan 0.0523 nan 0.0704 nan 0.1918 0.8108 0.6743 0.5231 0.4759 nan nan 0.0765 nan 0.2328 nan nan 0.7424 0.6273 nan 0.56 0.5634 0.7064 0.6778 0.6122 0.6317 nan 0.4391 0.5832 nan nan nan nan 0.0351 nan 0.1587 0.0872 0.5489 0.9749 0.5726 nan 0.6594 nan nan nan nan 0.2456 0.2274 0.2344 0.5776 0.6007 nan nan 0.5011 0.9769 nan nan nan nan nan nan nan nan nan nan nan nan nan nan nan nan nan nan nan nan nan nan nan nan nan nan nan nan nan nan nan nan	nan nan nan 0.42642405063291144 0.5526107594936709 nan 0.4392141350210971 0.7111023206751055 nan 0.2813818565400844 nan 0.29878691983122363 nan 0.38475738396624476 nan nan 0.37974683544303794 0.27070147679324896 0.6136603375527426 nan 0.13093354430379747 0.09955168776371308 nan nan 1.1865770042194095 0.7511867088607596 nan nan nan nan 0.33267405063291144 nan nan nan 1.115506329113924 nan 0.966376582278481 1.1656118143459917 0.42616033755274263 0.3204113924050633 nan nan 0.8771097046413503 0.43947784810126583 0.46888185654008446 0.42312763713080176 0.25738396624472576 nan nan 0.7109704641350212 nan nan 0.5192510548523207 nan 0.2530327004219409 nan 0.3229166666666667 1.05709388185654 1.0133175105485233 nan 1.0167457805907174 0.6962025316455697 nan nan nan 0.47850738396624476 1.097441983122363 0.9498945147679326 nan 0.7730748945147681 nan nan 0.5816191983122363 0.39491033755274263 nan 0.2610759493670886 nan nan nan nan nan 1.3185654008438819 1.1476793248945147 nan nan nan nan 0.20213607594936708 0.18552215189873417 nan 0.9162710970464135 nan nan 0.32080696202531644 nan 0.23193565400843882 nan 0.8329377637130803 nan nan nan 0.12776898734177217 nan nan nan nan 0.23892405063291142 nan 0.07555379746835443 nan 0.1620516877637131 0.30313818565400846 nan 0.09309071729957806 0.09480485232067512 0.2054324894514768 nan 1.2339135021097047 nan nan nan nan 0.9479166666666667 nan 0.20292721518987344 nan 0.03691983122362869 nan 0.0468090717299578 nan nan nan 0.09651898734177215 0.6658755274261604 nan 0.18446729957805907 nan 0.5332278481012658 nan 0.9708597046413502 nan 0.8167194092827004 nan 0.8662974683544304 nan nan nan nan 0.39398734177215194 0.12130801687763713 0.053006329113924056 nan 0.06790611814345991 0.2532964135021097 0.2402426160337553 0.22270569620253164 nan 1.1525580168776373 1.1967299578059072 1.3185654008438819 1.1289556962025316 nan 0.11906645569620254 nan nan nan nan 1.0701476793248945 nan 0.0892668776371308 0.041271097046413505 nan 0.02979957805907173 0.4763976793248946 nan 1.1790611814345993 1.3089398734177216 nan 1.26832805907173 1.3185654008438819 nan 0.24947257383966248 nan nan 0.6272415611814346 0.41772151898734183 nan 0.42510548523206754 0.30010548523206754 nan 0.04562236286919831 0.13198839662447256 nan 0.044567510548523204 0.3601002109704642 nan 0.5275580168776371 nan 0.08504746835443039 nan 0.15796413502109705 nan nan 0.5901898734177216 nan nan nan nan 0.018328059071729956 0.015559071729957807 nan nan nan 0.06882911392405064 nan nan 0.035469409282700426 nan 0.08860759493670886 nan 1.1123417721518989 1.2717563291139242 0.8789556962025317 nan nan 0.10799050632911393 nan 0.0771360759493671 0.3724947257383966 nan nan nan nan nan nan 0.6806434599156118 nan nan 0.30129219409282704 nan nan 0.402162447257384 0.8513976793248946 nan 0.03190928270042194 0.13132911392405064 0.07397151898734178 nan nan 0.022547468354430382 nan nan 0.09124472573839662 0.41930379746835444 nan 0.07001582278481013 nan nan nan 0.024657172995780595 nan nan 0.64332805907173 nan nan nan 0.20780590717299577 nan nan nan 0.11247362869198313 0.06843354430379747 0.13330696202531644 0.07225738396624473 nan 0.4189082278481013 nan nan 0.4132383966244726 nan 0.19936708860759494 nan nan nan 0.9940664556962026 nan nan 1.0222837552742616 nan nan nan nan 0.5375791139240507 1.3185654008438819 1.3185654008438819 nan nan 1.059071729957806 0.6275052742616034 1.0188554852320677 1.0941455696202531 0.6728639240506329 nan nan 0.444620253164557 nan nan 0.9713871308016878 0.9284018987341772 nan nan 0.8552215189873418 0.8794831223628693 0.7739978902953586 0.6652162447257384 nan 0.25738396624472576 0.08636603375527427 nan nan nan nan 1.0652689873417722 1.0975738396624473 nan 0.14240506329113925 0.1831487341772152 0.6869725738396625 nan 0.23430907172995782 0.05643459915611814 0.04535864978902954 0.2757120253164557 0.4807489451476793 0.5953322784810127 nan 0.06896097046413502 nan 0.09282700421940929 nan 0.2529008438818566 1.0690928270042195 0.8891086497890296 0.6897415611814346 0.6275052742616034 nan nan 0.10087025316455696 nan 0.3069620253164557 nan nan 0.9789029535864979 0.8271360759493671 nan 0.7383966244725739 0.7428797468354431 0.9314345991561183 0.8937236286919831 0.8072257383966245 0.8329377637130803 nan 0.5789820675105486 0.768987341772152 nan nan nan nan 0.04628164556962026 nan 0.20925632911392408 0.11497890295358651 0.7237605485232068 1.2854694092827004 0.7550105485232068 nan 0.8694620253164557 nan nan nan nan 0.3238396624472574 0.2998417721518987 0.3090717299578059 0.7616033755274262 0.7920622362869199 nan nan 0.6607331223628692 1.2881065400843883 nan nan nan nan nan nan nan nan nan nan nan nan nan nan nan nan nan nan nan nan nan nan nan nan nan nan nan nan nan nan nan nan	[0.21896469593048096, 0.20245474576950073, 0.17928263545036316, 0.21117128431797028, 0.3337045907974243, 0.3975890874862671, 0.4035162031650543, 0.24282127618789673, 0.3550238311290741, 0.1980506181716919, 0.08113586157560349, 0.3752205967903137, 0.2730816602706909, 0.2826809883117676, 0.1703035831451416, 0.18591389060020447, 0.2223518341779709, 0.1308080404996872, 0.4647321403026581, 0.2703949511051178, 0.12887348234653473, 0.11763148009777069, 0.4042031764984131, 0.41660982370376587, 0.4097272753715515, 0.2803676128387451, 0.2980688214302063, 0.15789707005023956, 0.43445995450019836, 0.22304695844650269, 0.2670791745185852, 0.37161046266555786, 0.21248629689216614, 0.21325059235095978, 0.4076530933380127, 0.22909273207187653, 0.3092583119869232, 0.37861788272857666, 0.055706046521663666, 0.15532127022743225, 0.19413313269615173, 0.42077821493148804, 0.3043244481086731, 0.21289239823818207, 0.35388535261154175, 0.223012775182724, 0.23631756007671356, 0.09053153544664383, 0.0636390969157219, 0.1736859381198883, 0.10620763897895813, 0.09406605362892151, 0.2311134934425354, 0.10943038761615753, 0.30820703506469727, 0.181472048163414, 0.32157984375953674, 0.30247050523757935, 0.7428417801856995, 0.5537049770355225, 0.4718821048736572, 0.4634644389152527, 0.4360053539276123, 0.6905469298362732, 0.5870227217674255, 0.37839195132255554, 0.36354678869247437, 0.46848028898239136, 0.14539790153503418, 0.5239742994308472, 0.7586920857429504, 0.3290676176548004, 0.3015706539154053, 0.33123648166656494, 0.21379119157791138, 0.28586363792419434, 0.29422643780708313, 0.04897645115852356, 0.03463878110051155, 0.13292500376701355, 0.21237590909004211, 0.24177482724189758, 0.2985278367996216, 0.14040590822696686, 0.24144265055656433, 0.2691079378128052, 0.25873225927352905, 0.23203779757022858, 0.29869768023490906, 0.20789293944835663, 0.41979944705963135, 0.6045739650726318, 0.2719157636165619, 0.1814398616552353, 0.03942247852683067, 0.2736629247665405, 0.19973094761371613, 0.8144408464431763, 0.0957958772778511, 0.2693391740322113, 0.06283675134181976, 0.21477700769901276, 0.6936562061309814, 0.673261284828186, 0.5890265703201294, 0.19146263599395752, 0.28227561712265015, 0.07819072902202606, 0.1689130812883377, 0.1049140989780426, 0.1486978977918625, 0.24449267983436584, 0.4262123703956604, 0.03998733311891556, 0.054177023470401764, 0.07656174898147583, 0.34771788120269775, 0.552570104598999, 0.12467934936285019, 0.1468985676765442, 0.040589168667793274, 0.04007872939109802, 0.22822070121765137, 0.01392257958650589, 0.07040904462337494, 0.06868225336074829, 0.18756240606307983, 0.15318605303764343, 0.101005420088768, 0.037397004663944244, 0.2014036774635315, 0.08751682192087173, 0.12923137843608856, 0.20633962750434875, 0.1800990104675293, 0.16702404618263245, 0.47254514694213867, 0.4529455304145813, 0.26598286628723145, 0.809054434299469, 0.8636203408241272, 0.4022061824798584, 0.7633815407752991, 0.37261486053466797, 0.12289038300514221, 0.277845561504364, 0.14953583478927612, 0.16290386021137238, 0.40841883420944214, 0.07799427211284637, 0.1057063564658165, 0.20697307586669922, 0.14875540137290955, 0.3063761591911316, 0.10680176317691803, 0.13002009689807892, 0.31621044874191284, 0.33099544048309326, 0.1945669949054718, 0.3935334384441376, 0.33699193596839905, 0.12631984055042267, 0.1912631392478943, 0.3200785517692566, 0.16844215989112854, 0.21562589704990387, 0.34236112236976624, 0.2538158595561981, 0.18714937567710876, 0.14117881655693054, 0.07522949576377869, 0.16904154419898987, 0.08788168430328369, 0.08394786715507507, 0.5763149857521057, 0.6454826593399048, 0.12766443192958832, 0.6268690824508667, 0.5575873255729675, 0.3835441470146179, 0.21842317283153534, 0.17045742273330688, 0.1341577172279358, 0.1542762666940689, 0.34549909830093384, 0.25869977474212646, 0.5715227723121643, 0.3446904420852661, 0.42915308475494385, 0.18229159712791443, 0.22641921043395996, 0.13788124918937683, 0.10640612989664078, 0.10197465121746063, 0.141104593873024, 0.2834528088569641, 0.30366748571395874, 0.11094971746206284, 0.24512925744056702, 0.13782760500907898, 0.18615281581878662, 0.29053232073783875, 0.19568470120429993, 0.331051230430603, 0.19489537179470062, 0.4706892967224121, 0.16129788756370544, 0.07296474277973175, 0.08065637946128845, 0.06940175592899323, 0.23405158519744873, 0.3388732075691223, 0.08349121361970901, 0.14808042347431183, 0.2709560990333557, 0.18169674277305603, 0.11879877001047134, 0.06293897330760956, 0.20536890625953674, 0.32389035820961, 0.6580830812454224, 0.3017076849937439, 0.8131217956542969, 0.7870569229125977, 0.12347272038459778, 0.18450647592544556, 0.08614093065261841, 0.23224300146102905, 0.20624509453773499, 0.6413862705230713, 0.3280525505542755, 0.5595341324806213, 0.5969998836517334, 0.3755556344985962, 0.1716412752866745, 0.4395824372768402, 0.17297419905662537, 0.18177029490470886, 0.29563650488853455, 0.1477709263563156, 0.18960823118686676, 0.18950656056404114, 0.16595304012298584, 0.2546573281288147, 0.12358836084604263, 0.12503387033939362, 0.12162865698337555, 0.2137226164340973, 0.028087642043828964, 0.15695205330848694, 0.4346076250076294, 0.22722482681274414, 0.1348114311695099, 0.32264164090156555, 0.18603762984275818, 0.2374841272830963, 0.20281606912612915, 0.18626275658607483, 0.03898889198899269, 0.1737005114555359, 0.25355327129364014, 0.16583025455474854, 0.16949893534183502, 0.09397396445274353, 0.29581207036972046, 0.23895564675331116, 0.46568453311920166, 0.03295900300145149, 0.27610284090042114, 0.1331772655248642, 0.13451698422431946, 0.08544744551181793, 0.34788262844085693, 0.15660811960697174, 0.2114846259355545, 0.1951158493757248, 0.25784653425216675, 0.4369226098060608, 0.22713853418827057, 0.09083813428878784, 0.2089313566684723, 0.1672113984823227, 0.1341719925403595, 0.08188138902187347, 0.1362452208995819, 0.09640859067440033, 0.09037946164608002, 0.16269585490226746, 0.021939456462860107, 0.14484655857086182, 0.06822129338979721, 0.4328036308288574, 0.2690279483795166, 0.3291656970977783, 0.35896068811416626, 0.19771595299243927, 0.04960115998983383, 0.13259226083755493, 0.13177824020385742, 0.19838304817676544, 0.29934677481651306, 0.34486836194992065, 0.44688111543655396, 0.24372820556163788, 0.5986351370811462, 0.2887882590293884, 0.9409409165382385, 0.7600105404853821, 0.6335451602935791, 0.9342801570892334, 0.5382832288742065, 0.41732293367385864, 0.6373124718666077, 0.37137460708618164, 0.3880932927131653, 0.18256406486034393, 0.1173475980758667, 0.08317101001739502, 0.4560741186141968, 0.32869231700897217, 0.48262447118759155, 0.5942636132240295, 0.3209931552410126, 0.4255366623401642, 0.2965763807296753, 0.09525017440319061, 0.06720137596130371, 0.23606902360916138, 0.14522740244865417, 0.04904606193304062, 0.016163215041160583, 0.04047468677163124, 0.010004185140132904, 0.4245191216468811, 0.15892578661441803, 0.13383622467517853, 0.019396215677261353, 0.008044123649597168, 0.028315581381320953, 0.16288435459136963, 0.2584976553916931, 0.35374027490615845, 0.1509581357240677, 0.1346546709537506, 0.5527454018592834, 0.446276992559433, 0.4145542085170746, 0.2927810549736023, 0.043968088924884796, 0.2789468467235565, 0.3505359888076782, 0.6957114934921265, 0.5464141368865967, 0.5702190399169922, 0.620921790599823, 0.396992564201355, 0.19467368721961975, 0.4271712303161621, 0.48022687435150146, 0.1334799826145172, 0.3757075369358063, 0.40141990780830383, 0.28124016523361206, 0.2952912747859955, 0.362179160118103, 0.3211585283279419, 0.2834716737270355, 0.502132773399353, 0.12585482001304626, 0.12099883705377579, 0.1276203989982605, 0.07882311940193176, 0.6083928346633911, 0.14965978264808655, 0.23732610046863556, 0.39191100001335144, 0.3276810944080353, 0.05445520579814911, 0.08337239921092987, 0.019208744168281555, 0.082769975066185, 0.22475774586200714, 0.14070168137550354, 0.18374553322792053, 0.21214887499809265, 0.22870789468288422, 0.3214813470840454, 0.16213952004909515, 0.2811828851699829, 0.391146183013916, 0.2622529864311218, 0.16315293312072754, 0.09623169153928757, 0.23858802020549774, 0.12854734063148499, 0.09921225905418396, 0.23739871382713318, 0.27006447315216064, 0.20775996148586273, 0.07039743661880493, 0.07305895537137985, 0.12939515709877014, 0.14057856798171997, 0.02538546547293663, 0.5007378458976746, 0.1403275728225708, 0.40022557973861694, 0.03658350929617882, 0.02155829221010208, 0.029205691069364548, 0.060395676642656326, 0.17396941781044006, 0.06853480637073517, 0.06818675249814987, 0.1143077090382576, 0.03346750885248184, 0.03698667883872986, 0.14190149307250977, 0.08712463080883026, 0.02321556955575943, 0.33518069982528687, 0.22791613638401031]	[0.11894939839839935, 0.09025215357542038, 0.08651275932788849, 0.4798874855041504, 0.5112870931625366, 0.09827898442745209, 0.6609277725219727, 0.707284152507782, 0.07548877596855164, 0.3181942105293274, 0.15367496013641357, 0.47405576705932617, 0.09390082210302353, 0.5044094324111938, 0.04382157325744629, 0.08082939684391022, 0.2884872257709503, 0.446688175201416, 0.7214165925979614, 0.16050803661346436, 0.16598114371299744, 0.16467434167861938, 0.1444452702999115, 0.07623427361249924, 0.678673267364502, 0.7308835983276367, 0.07616312056779861, 0.06693841516971588, 0.16040030121803284, 0.1433510184288025, 0.3102339506149292, 0.11076337099075317, 0.07134369015693665, 0.07618297636508942, 0.752981424331665, 0.08981907367706299, 0.8951364755630493, 0.6701554656028748, 0.4088641405105591, 0.24548768997192383, 0.18966811895370483, 0.14412309229373932, 0.9106757640838623, 0.5592273473739624, 0.48548808693885803, 0.4133726954460144, 0.2562142014503479, 0.12111173570156097, 0.10738622397184372, 0.8426772356033325, 0.0840943232178688, 0.04057657718658447, 0.8558250665664673, 0.09469589591026306, 0.3339413106441498, 0.0782305896282196, 0.37296074628829956, 0.800673246383667, 0.7053829431533813, 0.1923673301935196, 0.9984426498413086, 0.9871232509613037, 0.09546089917421341, 0.18230527639389038, 0.13020657002925873, 0.5519503355026245, 0.9717139601707458, 0.761885404586792, 0.09864076226949692, 0.6586556434631348, 0.2434704303741455, 0.149253249168396, 0.8971400856971741, 0.6637566685676575, 0.08878511190414429, 0.43364569544792175, 0.09174880385398865, 0.10720244795084, 0.03970248997211456, 0.030914396047592163, 0.07645401358604431, 0.6867363452911377, 0.46466851234436035, 0.16581444442272186, 0.06687423586845398, 0.11274069547653198, 0.1507781445980072, 0.36177510023117065, 0.6800618171691895, 0.14232602715492249, 0.38096123933792114, 0.15588954091072083, 0.11557181179523468, 0.2577563524246216, 0.12659041583538055, 0.45991724729537964, 0.12319038063287735, 0.891370415687561, 0.08595015853643417, 0.03764846920967102, 0.09268144518136978, 0.29261448979377747, 0.14736491441726685, 0.24689140915870667, 0.24816450476646423, 0.11091503500938416, 0.45199769735336304, 0.0856364369392395, 0.27704188227653503, 0.15148401260375977, 0.30278539657592773, 0.5561052560806274, 0.13288810849189758, 0.20122118294239044, 0.1976460963487625, 0.3988651931285858, 0.1981687843799591, 0.9912886619567871, 0.28200626373291016, 0.08866465091705322, 0.07696819305419922, 0.1835889220237732, 0.7232065200805664, 0.15389804542064667, 0.40193286538124084, 0.10601134598255157, 0.1913290023803711, 0.0638870820403099, 0.2562888264656067, 0.09890931099653244, 0.04042121767997742, 0.1402929574251175, 0.3402945101261139, 0.5592706203460693, 0.0735054761171341, 0.31996846199035645, 0.16741888225078583, 0.5608305335044861, 0.05987320840358734, 0.7718641757965088, 0.32860028743743896, 0.6875421404838562, 0.21748954057693481, 0.9551438093185425, 0.1330603063106537, 0.09748012572526932, 0.07650376856327057, 0.05004248023033142, 0.7812436819076538, 0.330159068107605, 0.21885472536087036, 0.14345014095306396, 0.23313002288341522, 0.5823251605033875, 0.34441953897476196, 0.30417412519454956, 0.10451021790504456, 0.8089984655380249, 0.8429495096206665, 0.9314388036727905, 0.8610062599182129, 0.07733266055583954, 0.3543466329574585, 0.09617158025503159, 0.06986568123102188, 0.03952126204967499, 0.11355828493833542, 0.40781617164611816, 0.14603960514068604, 0.3721795082092285, 0.20949691534042358, 0.11212848871946335, 0.107828788459301, 0.6024531126022339, 0.28079187870025635, 0.9305975437164307, 0.9437342882156372, 0.3876414895057678, 0.9301534295082092, 1.000241994857788, 0.080585777759552, 0.43247371912002563, 0.03681810200214386, 0.0482800155878067, 0.8259598016738892, 0.5701674222946167, 0.15250670909881592, 0.3564963936805725, 0.39046400785446167, 0.10620607435703278, 0.2650136351585388, 0.3666447401046753, 0.08606910705566406, 0.17928797006607056, 0.34936168789863586, 0.09293275326490402, 0.7571589946746826, 0.09649716317653656, 0.23801429569721222, 0.07715897262096405, 0.2794261574745178, 0.15166053175926208, 0.14458483457565308, 0.5745261311531067, 0.1650639921426773, 0.12032406032085419, 0.03867460787296295, 0.08444936573505402, 0.1494969129562378, 0.16779032349586487, 0.1126834899187088, 0.10027116537094116, 0.09828703850507736, 0.29104650020599365, 0.07840569317340851, 0.08670005202293396, 0.21795690059661865, 0.10940961539745331, 0.2576242685317993, 0.10744675248861313, 0.9054602384567261, 0.9759764671325684, 0.7215659618377686, 0.3239414691925049, 0.15835683047771454, 0.32710927724838257, 0.17840707302093506, 0.3219467103481293, 0.3244357705116272, 0.24218720197677612, 0.12376949936151505, 0.20599693059921265, 0.15434545278549194, 0.16210892796516418, 0.09577576816082001, 0.5446941256523132, 0.142785906791687, 0.10172594338655472, 0.5885136723518372, 0.06350261718034744, 0.13198581337928772, 0.2997671365737915, 0.7454158067703247, 0.20801137387752533, 0.26604247093200684, 0.27511072158813477, 0.2364436835050583, 0.11002497375011444, 0.08824434131383896, 0.2684246301651001, 0.11404220759868622, 0.19489352405071259, 0.39620572328567505, 0.5296140909194946, 0.0826796218752861, 0.3180594742298126, 0.1180129200220108, 0.03735367953777313, 0.08530715852975845, 0.2106829285621643, 0.09998425841331482, 0.10840589553117752, 0.4229415953159332, 0.10590451210737228, 0.10389762371778488, 0.14639055728912354, 0.4800298810005188, 0.059510238468647, 0.06423937529325485, 0.08011077344417572, 0.2231777459383011, 0.30864226818084717, 0.46645697951316833, 0.24754461646080017, 0.19312846660614014, 0.35414713621139526, 0.2312690019607544, 0.1523773968219757, 0.8997912406921387, 0.095830038189888, 0.4701777696609497, 0.09717211872339249, 0.12952306866645813, 0.05590246617794037, 0.4295368194580078, 0.0665237158536911, 0.13101401925086975, 0.14108753204345703, 0.12310809642076492, 0.062251120805740356, 0.08291363716125488, 0.13651728630065918, 0.46651187539100647, 0.7398995757102966, 0.8291362524032593, 0.06575117260217667, 0.10937981307506561, 0.31550976634025574, 0.721798837184906, 0.786456823348999, 0.7380392551422119, 0.5818722248077393, 0.08846541494131088, 0.03878535330295563, 0.8268911242485046, 0.11268430203199387, 0.3707389831542969, 0.88725745677948, 0.9828534126281738, 0.35684657096862793, 0.14379653334617615, 0.7837947607040405, 0.9669457674026489, 0.866845965385437, 0.9046332836151123, 0.1127304881811142, 0.17121969163417816, 0.09632107615470886, 0.17729751765727997, 0.0909062847495079, 0.22843271493911743, 0.1017603725194931, 0.8891463279724121, 0.9233734607696533, 0.08177226781845093, 0.2060001790523529, 0.3920297622680664, 0.8554806709289551, 0.06483197957277298, 0.2062447965145111, 0.09219871461391449, 0.1354343593120575, 0.4138719439506531, 0.8134588003158569, 0.7224403023719788, 0.13274134695529938, 0.4538421630859375, 0.12031274288892746, 0.5612583160400391, 0.15976744890213013, 0.5171156525611877, 0.6057327389717102, 0.5274016857147217, 0.5249106884002686, 0.9309936761856079, 0.10153813660144806, 0.14442551136016846, 0.27996939420700073, 0.1458355039358139, 0.38410162925720215, 0.10001957416534424, 0.21730542182922363, 0.7150139212608337, 0.7295252084732056, 0.12831047177314758, 0.8093582391738892, 0.8423854112625122, 0.8791161775588989, 0.9340711832046509, 0.8598448634147644, 0.7712289690971375, 0.12884335219860077, 0.6514847874641418, 0.931445837020874, 0.0743534043431282, 0.24095986783504486, 0.10578864067792892, 0.15048959851264954, 0.09440036863088608, 0.0911981612443924, 0.215818852186203, 0.3394266366958618, 0.8571274280548096, 0.8604813814163208, 0.6300222873687744, 0.23243796825408936, 0.6939224004745483, 0.1554318517446518, 0.046282246708869934, 0.037401601672172546, 0.031273484230041504, 0.6561644673347473, 0.41919833421707153, 0.6258697509765625, 0.9831564426422119, 0.732767641544342, 0.09021050482988358, 0.07078909873962402, 0.8797309398651123, 0.9983723163604736, 0.19915889203548431, 0.47789326310157776, 0.12651947140693665, 0.127243310213089, 0.16460701823234558, 0.3507455587387085, 0.1336839199066162, 0.13914905488491058, 0.12227056920528412, 0.26552310585975647, 0.14221727848052979, 0.07680520415306091, 0.2338690608739853, 0.5254948139190674, 0.7266818284988403, 0.02066779136657715, 0.7558703422546387, 0.33255624771118164, 0.11974659562110901, 0.10120236128568649, 0.25331807136535645, 0.13504549860954285, 0.31284114718437195, 0.12995272874832153, 0.10050246119499207, 0.12943881750106812, 0.15586161613464355, 0.08968958258628845, 0.15718308091163635, 0.2320655882358551, 0.5092127323150635, 0.02994835376739502]	0
ENSG00000169964.8	human-mRNA	401	GGGUGUGGACCUUCUUUAGCCGGGGCCUCAGUUUCUCCAUGUCUUCAGCCAUUGCAUCUGUCACAGUGACUUUUUCAAAUAUCCUCAGCUCGGCCUUCCUGGGCUAUGUGCUGUAUGGAGAGUGCCAGGAGGUCUUGUGGUGGGGAGGAGUGUUCCUUAUUCUCUGCGGACUCACCCUAAUCCACAGGAAGCUCCCACCCACCUGGAAGCCCCUUCCACACAAGCAGCAGUAGCACCACUUGGCUAGACGGACCAGCUGGAAAGAUCAUGAUGGUGGCCCAGCCUUGGGAUGUCAUGUGGGACUGUGUCCUAGGGCGAUCCAGUUGUGCAGCCUUCUGACCAUCAGCCAAGGGAAGCAGGCCUCUGAUGGAGCAGGCUCUGGCUCUGUAAGGAGAGGUGCA	nan nan nan nan nan nan nan nan 0.3559 0.7737 0.0738 nan nan 0.154 nan nan nan 0.3835 nan 0.3085 0.1881 nan nan nan nan 0.2896 0.1265 nan 0.5065 0.5745 nan nan nan nan 0.0942 nan 0.1152 0.1166 0.2648 nan nan nan 0.4059 nan nan 0.3697 0.4329 nan 0.1758 0.1945 0.3804 nan nan nan 0.3856 0.5953 nan 0.3658 nan nan nan 0.2972 0.8193 0.6828 0.6532 nan nan nan 0.3099 0.1698 nan nan nan nan nan 0.372 0.7075 0.7036 0.8053 nan 0.9823 nan 0.3262 0.2088 nan 0.3065 0.3667 nan 0.4211 nan 0.6611 nan nan 0.2957 0.052 nan nan 0.411 0.3806 nan nan nan nan 0.112 nan 0.3114 nan nan nan nan 0.0678 nan nan nan 0.4794 nan nan nan 0.4035 nan 0.5037 nan nan nan 0.2752 0.2512 0.2516 nan nan 0.3982 nan nan nan 0.0836 nan nan nan nan nan nan nan nan nan nan nan 1.0 nan nan 0.209 nan nan nan nan nan 0.1723 0.16 nan nan 0.3104 nan nan 0.627 nan 0.7377 nan nan 0.5878 nan nan 0.4313 0.4519 nan 0.3011 0.3622 0.2352 0.1465 0.1352 nan 0.7622 0.8801 nan 0.1549 0.1225 0.5029 0.3889 0.3284 nan nan 0.2202 0.702 nan 0.6548 nan 0.0182 0.0217 0.239 0.7245 0.0748 0.0355 0.028 0.2699 0.4069 0.166 nan nan nan 0.5025 0.8445 nan 0.3265 0.1038 0.0906 0.0732 nan nan 0.2936 0.1672 0.2277 0.607 0.5377 0.4997 0.781 1.0 nan 0.2567 0.4043 nan 0.2137 0.6414 nan nan 0.496 nan 0.1378 0.9342 0.1554 0.2032 0.7985 0.448 nan nan nan nan 0.156 nan 0.7474 nan 0.5006 0.5144 nan nan 1.0 0.4011 0.1697 0.3362 nan 0.1685 nan nan nan 0.4415 0.9404 1.0 nan 0.6639 nan 0.422 0.6252 nan nan 0.6202 nan nan nan nan nan nan 0.3875 0.2698 0.2048 0.5655 nan 0.1026 0.2765 nan nan nan nan nan 0.423 nan nan nan 0.1364 0.5257 nan nan nan nan nan nan 0.4375 0.4171 nan nan nan nan nan 0.1877 0.0816 nan 0.3928 nan nan nan 0.0989 nan 0.9884 nan 0.2131 0.1554 0.2541 nan nan nan nan nan nan 0.6607 0.8606 nan 0.1752 0.0711 nan nan 0.1509 nan nan 0.8343 0.3738 0.1715 0.4128 nan 0.3456 0.3474 nan 0.3848 0.2171 0.3141 0.435 nan nan nan 0.6479 0.7991 nan 0.6532 0.59 nan nan 0.1216 0.1614 nan 0.3823 nan nan 0.4922 nan nan nan 0.534 nan 0.8161 0.448 nan nan 0.1174 nan 0.1698 nan nan nan 0.1025 nan 0.6524 nan nan nan 0.7018 0.8766 nan nan 0.838 nan 1.0 nan nan nan nan 0.1126 nan	nan nan nan nan nan nan nan nan 0.4692774261603376 1.0201740506329116 0.09731012658227849 nan nan 0.20305907172995782 nan nan nan 0.5056698312236287 nan 0.4067774261603376 0.24802215189873417 nan nan nan nan 0.38185654008438824 0.16679852320675106 nan 0.6678533755274261 0.7575158227848102 nan nan nan nan 0.12420886075949368 nan 0.1518987341772152 0.15374472573839662 0.3491561181434599 nan nan nan 0.5352056962025317 nan nan 0.48747362869198313 0.5708069620253164 nan 0.23180379746835444 0.256460970464135 0.5015822784810127 nan nan nan 0.5084388185654009 0.784941983122363 nan 0.482331223628692 nan nan nan 0.39187763713080176 1.0803006329113924 0.9003164556962026 0.8612869198312236 nan nan nan 0.408623417721519 0.22389240506329117 nan nan nan nan nan 0.49050632911392406 0.9328850210970465 0.9277426160337553 1.061840717299578 nan 1.2952267932489452 nan 0.4301160337552743 0.27531645569620256 nan 0.4041402953586498 0.4835179324894515 nan 0.5552478902953586 nan 0.8717035864978904 nan nan 0.3898997890295359 0.06856540084388185 nan nan 0.5419303797468354 0.5018459915611815 nan nan nan nan 0.14767932489451477 nan 0.41060126582278483 nan nan nan nan 0.0893987341772152 nan nan nan 0.632120253164557 nan nan nan 0.5320411392405063 nan 0.6641613924050633 nan nan nan 0.3628691983122363 0.33122362869198313 0.3317510548523207 nan nan 0.5250527426160337 nan nan nan 0.11023206751054852 nan nan nan nan nan nan nan nan nan nan nan 1.3185654008438819 nan nan 0.2755801687763713 nan nan nan nan nan 0.22718881856540088 0.2109704641350211 nan nan 0.409282700421941 nan nan 0.826740506329114 nan 0.9727056962025318 nan nan 0.7750527426160337 nan nan 0.5686972573839663 0.5958597046413503 nan 0.3970200421940928 0.4775843881856541 0.310126582278481 0.19316983122362869 0.17827004219409281 nan 1.0050105485232068 1.1604694092827004 nan 0.20424578059071732 0.16152426160337552 0.6631065400843882 0.5127900843881857 0.43301687763713087 nan nan 0.29034810126582283 0.925632911392405 nan 0.8633966244725739 nan 0.02399789029535865 0.028612869198312237 0.31513713080168776 0.9553006329113924 0.09862869198312238 0.0468090717299578 0.03691983122362869 0.3558808016877637 0.5365242616033755 0.2188818565400844 nan nan nan 0.6625791139240506 1.1135284810126582 nan 0.43051160337552746 0.13686708860759494 0.11946202531645571 0.09651898734177215 nan nan 0.38713080168776376 0.22046413502109705 0.30023734177215194 0.8003691983122363 0.7089926160337553 0.6588871308016878 1.0297995780590719 1.3185654008438819 nan 0.3384757383966245 0.5330959915611815 nan 0.2817774261603376 0.8457278481012658 nan nan 0.6540084388185654 nan 0.18169831223628694 1.2318037974683544 0.20490506329113928 0.2679324894514768 1.0528744725738397 0.5907172995780591 nan nan nan nan 0.20569620253164558 nan 0.9854957805907173 nan 0.6600738396624474 0.6782700421940928 nan nan 1.3185654008438819 0.528876582278481 0.22376054852320676 0.4433016877637131 nan 0.22217827004219412 nan nan nan 0.5821466244725739 1.2399789029535866 1.3185654008438819 nan 0.8753955696202532 nan 0.5564345991561181 0.824367088607595 nan nan 0.8177742616033755 nan nan nan nan nan nan 0.5109440928270043 0.3557489451476793 0.27004219409282704 0.7456487341772152 nan 0.13528481012658228 0.36458333333333337 nan nan nan nan nan 0.557753164556962 nan nan nan 0.17985232067510548 0.6931698312236286 nan nan nan nan nan nan 0.5768723628691983 0.5499736286919832 nan nan nan nan nan 0.24749472573839665 0.10759493670886078 nan 0.5179324894514767 nan nan nan 0.13040611814345993 nan 1.3032700421940928 nan 0.28098628691983124 0.20490506329113928 0.3350474683544304 nan nan nan nan nan nan 0.8711761603375527 1.1347573839662448 nan 0.2310126582278481 0.09375 nan nan 0.19897151898734178 nan nan 1.1000791139240507 0.4928797468354431 0.22613396624472576 0.5443037974683544 nan 0.4556962025316456 0.45806962025316456 nan 0.5073839662447257 0.28626054852320676 0.4141613924050633 0.5735759493670887 nan nan nan 0.8542985232067511 1.0536656118143461 nan 0.8612869198312236 0.7779535864978903 nan nan 0.16033755274261605 0.21281645569620253 nan 0.5040875527426161 nan nan 0.6489978902953587 nan nan nan 0.704113924050633 nan 1.076081223628692 0.5907172995780591 nan nan 0.15479957805907174 nan 0.22389240506329117 nan nan nan 0.1351529535864979 nan 0.8602320675105486 nan nan nan 0.9253691983122363 1.1558544303797469 nan nan 1.104957805907173 nan 1.3185654008438819 nan nan nan nan 0.1484704641350211 nan	[0.20621462166309357, 0.2453719526529312, 0.11407290399074554, 0.32324764132499695, 0.22675108909606934, 0.2537965178489685, 0.1792798787355423, 0.26427024602890015, 0.17766240239143372, 0.061653513461351395, 0.08236242830753326, 0.23355016112327576, 0.42752954363822937, 0.16458669304847717, 0.28674590587615967, 0.5153721570968628, 0.4364287853240967, 0.15961159765720367, 0.12776979804039001, 0.0681970864534378, 0.07488758862018585, 0.0669151246547699, 0.026233572512865067, 0.039788562804460526, 0.05244710296392441, 0.046821001917123795, 0.08381588757038116, 0.15637314319610596, 0.14806361496448517, 0.269467830657959, 0.26988834142684937, 0.4786395728588104, 0.5260210037231445, 0.3773588240146637, 0.1601351946592331, 0.13946573436260223, 0.08581875264644623, 0.053889937698841095, 0.2431725263595581, 0.4159674048423767, 0.47151559591293335, 0.5475185513496399, 0.2134850025177002, 0.4035334885120392, 0.5413638949394226, 0.20040681958198547, 0.17250856757164001, 0.16614028811454773, 0.1250981092453003, 0.09817995131015778, 0.46981728076934814, 0.23211459815502167, 0.5134429931640625, 0.26934564113616943, 0.221212238073349, 0.3823108673095703, 0.33777549862861633, 0.21111030876636505, 0.44849878549575806, 0.35204246640205383, 0.4481273889541626, 0.3456198573112488, 0.14515326917171478, 0.17697001993656158, 0.4836917817592621, 0.46554067730903625, 0.20123526453971863, 0.41010358929634094, 0.511186957359314, 0.22607849538326263, 0.6014867424964905, 0.5501431226730347, 0.20659026503562927, 0.47701990604400635, 0.6656476259231567, 0.32024186849594116, 0.39313045144081116, 0.6043314337730408, 0.5579210519790649, 0.7727011442184448, 0.5991723537445068, 0.7119840979576111, 0.0528859868645668, 0.10012070834636688, 0.20926839113235474, 0.10624538362026215, 0.1432969570159912, 0.12339325249195099, 0.19767315685749054, 0.19993647933006287, 0.24117350578308105, 0.15090158581733704, 0.0823344886302948, 0.07475639879703522, 0.08451803028583527, 0.35747480392456055, 0.40085047483444214, 0.10651316493749619, 0.14937347173690796, 0.3011859655380249, 0.10823091864585876, 0.09561166167259216, 0.031218454241752625, 0.12230546772480011, 0.2983132004737854, 0.42709994316101074, 0.5501564741134644, 0.4706973135471344, 0.32106688618659973, 0.09033553302288055, 0.17320585250854492, 0.12985533475875854, 0.33406567573547363, 0.7187943458557129, 0.35449153184890747, 0.5828651785850525, 0.23434460163116455, 0.08544976264238358, 0.19166643917560577, 0.019601888954639435, 0.4243945777416229, 0.3083677291870117, 0.5443699359893799, 0.5248682498931885, 0.14485900104045868, 0.051057118922472, 0.15685854852199554, 0.0904257595539093, 0.1045021116733551, 0.20653700828552246, 0.09974046051502228, 0.19352975487709045, 0.26371556520462036, 0.19443510472774506, 0.26258385181427, 0.44454291462898254, 0.19873365759849548, 0.24813325703144073, 0.07619037479162216, 0.11328476667404175, 0.20251597464084625, 0.03379356116056442, 0.048725396394729614, 0.06940671801567078, 0.019156865775585175, 0.6363515257835388, 0.19958201050758362, 0.11522557586431503, 0.3226270377635956, 0.4447614848613739, 0.6576145887374878, 0.8064844608306885, 0.6783942580223083, 0.604515552520752, 0.08130619674921036, 0.0685858428478241, 0.6340471506118774, 0.7492225766181946, 0.7566643357276917, 0.8672681450843811, 0.5482600331306458, 0.354554146528244, 0.05790374055504799, 0.21045798063278198, 0.27482566237449646, 0.5618245601654053, 0.21244215965270996, 0.18650105595588684, 0.24337488412857056, 0.18205010890960693, 0.13358217477798462, 0.22128959000110626, 0.22491061687469482, 0.526732861995697, 0.03567159175872803, 0.04001598060131073, 0.03441978991031647, 0.38870418071746826, 0.4746609330177307, 0.4479881525039673, 0.27238205075263977, 0.07594709098339081, 0.09973904490470886, 0.1320747584104538, 0.048806820064783096, 0.15881678462028503, 0.06101711839437485, 0.12545666098594666, 0.15022140741348267, 0.2183927297592163, 0.2887498736381531, 0.1306498497724533, 0.08579273521900177, 0.01706627756357193, 0.019474662840366364, 0.02796950936317444, 0.34824925661087036, 0.013114947825670242, 0.02460452914237976, 0.020509686321020126, 0.12882432341575623, 0.029438402503728867, 0.0799420028924942, 0.08734084665775299, 0.1579161286354065, 0.2399783879518509, 0.1450277864933014, 0.2962033748626709, 0.2098848521709442, 0.03554592654109001, 0.01129462942481041, 0.04477867856621742, 0.10244253277778625, 0.35418426990509033, 0.24348178505897522, 0.14334359765052795, 0.12301789224147797, 0.18883511424064636, 0.012759383767843246, 0.015457000583410263, 0.15842221677303314, 0.2565470337867737, 0.6734800338745117, 0.369312584400177, 0.1625336855649948, 0.04584299772977829, 0.039730511605739594, 0.16452786326408386, 0.10129692405462265, 0.31502699851989746, 0.5917896032333374, 0.18304260075092316, 0.1507612019777298, 0.21153348684310913, 0.41980791091918945, 0.207832932472229, 0.23913244903087616, 0.39089661836624146, 0.24942541122436523, 0.2801791727542877, 0.3189307153224945, 0.11689895391464233, 0.05570521950721741, 0.1403428614139557, 0.20792093873023987, 0.5845515727996826, 0.10831700265407562, 0.2508743107318878, 0.21585996448993683, 0.18418899178504944, 0.15928056836128235, 0.37463152408599854, 0.0708315446972847, 0.0748434066772461, 0.12496553361415863, 0.06549447774887085, 0.08504527807235718, 0.1444123387336731, 0.0761643499135971, 0.2299518883228302, 0.25968343019485474, 0.5758703351020813, 0.3837571442127228, 0.5862525105476379, 0.40984833240509033, 0.35562393069267273, 0.17574499547481537, 0.23503637313842773, 0.37307876348495483, 0.4270744323730469, 0.26525378227233887, 0.3694390058517456, 0.1880800724029541, 0.3870649039745331, 0.3029978573322296, 0.16721895337104797, 0.08951152116060257, 0.04835949465632439, 0.053014058619737625, 0.07680270075798035, 0.31558072566986084, 0.22906216979026794, 0.1325238198041916, 0.1738908886909485, 0.23083625733852386, 0.3231557011604309, 0.09902504086494446, 0.06514741480350494, 0.09098327159881592, 0.3009817600250244, 0.5278841257095337, 0.5207949876785278, 0.5451493263244629, 0.14259517192840576, 0.2586340010166168, 0.6041138172149658, 0.28744804859161377, 0.6344904899597168, 0.4678623080253601, 0.32135722041130066, 0.21346735954284668, 0.235887348651886, 0.21901024878025055, 0.6418497562408447, 0.4722805619239807, 0.2580997049808502, 0.2414589524269104, 0.6523426175117493, 0.051756732165813446, 0.06531667709350586, 0.26541706919670105, 0.22690965235233307, 0.10515071451663971, 0.13719241321086884, 0.0731290653347969, 0.18136462569236755, 0.26402854919433594, 0.1774648278951645, 0.1486588716506958, 0.07968875020742416, 0.04110279679298401, 0.1540309637784958, 0.20357230305671692, 0.4015354812145233, 0.27199414372444153, 0.39371252059936523, 0.7423508167266846, 0.47167304158210754, 0.3280274271965027, 0.36665016412734985, 0.3404080271720886, 0.11817639321088791, 0.10714392364025116, 0.36399534344673157, 0.47548043727874756, 0.14738765358924866, 0.13193418085575104, 0.37157171964645386, 0.43480736017227173, 0.0884958952665329, 0.04907574877142906, 0.2612079381942749, 0.26901474595069885, 0.11917983740568161, 0.11011260747909546, 0.21455620229244232, 0.13334974646568298, 0.16368959844112396, 0.24306605756282806, 0.20223474502563477, 0.18653389811515808, 0.07432834059000015, 0.2136172354221344, 0.3627842664718628, 0.4251549243927002, 0.511964738368988, 0.3724861741065979, 0.19148841500282288, 0.14201891422271729, 0.29690083861351013, 0.09483574330806732, 0.13925619423389435, 0.1763148158788681, 0.19879761338233948, 0.18173858523368835, 0.27096885442733765, 0.2900739908218384, 0.40467727184295654, 0.1688004732131958, 0.12588496506214142, 0.2076517939567566, 0.14793789386749268, 0.27190935611724854, 0.13955453038215637, 0.1355365365743637, 0.12213046848773956, 0.1514102965593338, 0.10739251971244812, 0.157492995262146, 0.18024367094039917, 0.15836024284362793, 0.161865234375, 0.2788139581680298, 0.10075497627258301, 0.18524456024169922, 0.3267339766025543, 0.671963095664978, 0.7665778398513794, 0.36315464973449707, 0.47419339418411255, 0.4600173234939575, 0.20839519798755646, 0.2753632366657257, 0.06588578224182129, 0.3619726896286011, 0.19248929619789124, 0.2148643136024475, 0.41192203760147095, 0.5339747667312622, 0.3105536103248596, 0.15590472519397736]	[0.10020038485527039, 0.04335050284862518, 0.15195854008197784, 0.1646900624036789, 0.2995505928993225, 0.1931752860546112, 0.18942973017692566, 0.04612112045288086, 0.5238955020904541, 0.4579572081565857, 0.2694668173789978, 0.12037158012390137, 0.1788419783115387, 0.3437003493309021, 0.10481035709381104, 0.1428249478340149, 0.11573360115289688, 0.5629380941390991, 0.15008416771888733, 0.36562299728393555, 0.3424057066440582, 0.13298818469047546, 0.056573688983917236, 0.02992185950279236, 0.1109049916267395, 0.2293667197227478, 0.2331055998802185, 0.10837996751070023, 0.7707195281982422, 0.7303906679153442, 0.1130259707570076, 0.24261508882045746, 0.2928435802459717, 0.1721842885017395, 0.25162994861602783, 0.09525105357170105, 0.287104070186615, 0.33946406841278076, 0.4404129981994629, 0.17520053684711456, 0.11549195647239685, 0.26232990622520447, 0.5786392688751221, 0.2182730734348297, 0.15144212543964386, 0.5137819051742554, 0.5381731986999512, 0.1277264654636383, 0.35418254137039185, 0.46374815702438354, 0.6664824485778809, 0.09323204308748245, 0.16214899718761444, 0.12187987565994263, 0.7058590650558472, 0.6257128119468689, 0.18317458033561707, 0.3833274245262146, 0.20290564000606537, 0.08766166865825653, 0.3098100423812866, 0.5660969018936157, 0.9427120685577393, 0.9244765043258667, 0.9669209718704224, 0.25374090671539307, 0.22731941938400269, 0.18603751063346863, 0.6146030426025391, 0.5680474638938904, 0.1252964437007904, 0.1821214258670807, 0.18311801552772522, 0.1648550033569336, 0.16130459308624268, 0.7278174161911011, 0.6272119283676147, 0.76151442527771, 0.8343670964241028, 0.42560577392578125, 0.8893768191337585, 0.22640472650527954, 0.2889406681060791, 0.3765770196914673, 0.14310647547245026, 0.45365479588508606, 0.43207481503486633, 0.13277506828308105, 0.49771279096603394, 0.13108256459236145, 0.6895943284034729, 0.11255893856287003, 0.11129087209701538, 0.3641631007194519, 0.33213186264038086, 0.1824304312467575, 0.22436222434043884, 0.6547307968139648, 0.48115256428718567, 0.17274299263954163, 0.0865471288561821, 0.054085567593574524, 0.13411076366901398, 0.29209399223327637, 0.11993292719125748, 0.39231741428375244, 0.2144003063440323, 0.18660253286361694, 0.2825931906700134, 0.17772981524467468, 0.40347930788993835, 0.08945369720458984, 0.1038929671049118, 0.20993973314762115, 0.4179838001728058, 0.16643939912319183, 0.13134312629699707, 0.06448578089475632, 0.5603504180908203, 0.12844574451446533, 0.7200312614440918, 0.15378311276435852, 0.2405186891555786, 0.1285298466682434, 0.5655512809753418, 0.585048496723175, 0.5795400142669678, 0.054375648498535156, 0.09242186695337296, 0.6402655243873596, 0.14861547946929932, 0.20909732580184937, 0.1624344289302826, 0.2699715793132782, 0.07249537110328674, 0.1443512737751007, 0.14699098467826843, 0.14749708771705627, 0.1300237476825714, 0.13772548735141754, 0.09747420251369476, 0.1696345955133438, 0.03957892954349518, 0.044824376702308655, 0.10224208980798721, 0.9473770260810852, 0.13113315403461456, 0.08108779788017273, 0.45395427942276, 0.19679629802703857, 0.33944618701934814, 0.2700902223587036, 0.27860313653945923, 0.14566490054130554, 0.28838688135147095, 0.2903451919555664, 0.13556556403636932, 0.33236777782440186, 0.9826616048812866, 0.4507109522819519, 0.17936447262763977, 0.6438361406326294, 0.28839266300201416, 0.4298216700553894, 0.14538106322288513, 0.14560361206531525, 0.9464695453643799, 0.1076158881187439, 0.0674918070435524, 0.4713570773601532, 0.7579637765884399, 0.2119305431842804, 0.8342149257659912, 0.9958212971687317, 0.34743231534957886, 0.22716616094112396, 0.30001237988471985, 0.21221143007278442, 0.989504337310791, 0.9928033351898193, 0.20579016208648682, 0.2740557789802551, 0.30412203073501587, 0.403800904750824, 0.571773886680603, 0.3498374819755554, 0.08499453216791153, 0.08477167785167694, 0.4185430109500885, 0.8419184684753418, 0.13384570181369781, 0.5738279819488525, 0.09446752071380615, 0.11063159257173538, 0.11192105710506439, 0.6816324591636658, 0.8864958882331848, 0.24344250559806824, 0.15997406840324402, 0.1733512580394745, 0.5554850101470947, 0.3846398591995239, 0.3041609525680542, 0.1544473022222519, 0.07576051354408264, 0.08665736019611359, 0.7062749862670898, 0.9048222303390503, 0.11071717739105225, 0.5530632734298706, 0.2520727217197418, 0.27943891286849976, 0.32715848088264465, 0.165789395570755, 0.11667950451374054, 0.2664637565612793, 0.35092541575431824, 0.6678661108016968, 0.9024767279624939, 0.6640564203262329, 0.7892739176750183, 0.8548327684402466, 0.9069679379463196, 0.1189957782626152, 0.7812715768814087, 0.9211629629135132, 0.16011486947536469, 0.8158526420593262, 0.8405025601387024, 0.12844112515449524, 0.21755114197731018, 0.6004125475883484, 0.1501213014125824, 0.5619208812713623, 0.7947066426277161, 0.321373850107193, 0.4410095810890198, 0.7169358730316162, 0.6770098209381104, 0.11227820068597794, 0.10544990003108978, 0.08180154860019684, 0.15030372142791748, 0.30557987093925476, 0.10894473642110825, 0.6812062859535217, 0.06903229653835297, 0.5416139364242554, 0.7594937682151794, 0.14603674411773682, 0.054346963763237, 0.9931925535202026, 0.46940645575523376, 0.37944257259368896, 0.533397912979126, 0.10125808417797089, 0.37968194484710693, 0.08338319510221481, 0.08031297475099564, 0.07403614372015, 0.748894214630127, 0.8923991918563843, 0.8081880807876587, 0.1262669861316681, 0.6562436819076538, 0.16009028255939484, 0.4409843683242798, 0.5700449347496033, 0.18232393264770508, 0.1667923927307129, 0.6289929747581482, 0.17367640137672424, 0.18183457851409912, 0.21771487593650818, 0.1421264410018921, 0.2199440598487854, 0.07409609109163284, 0.5032224059104919, 0.23048004508018494, 0.3507930040359497, 0.7674763798713684, 0.08169962465763092, 0.4118594527244568, 0.4574168920516968, 0.10046061128377914, 0.1292439103126526, 0.10895392298698425, 0.07101517915725708, 0.06829938292503357, 0.6526967287063599, 0.1925557553768158, 0.13548296689987183, 0.17531618475914001, 0.33951109647750854, 0.331098735332489, 0.27184194326400757, 0.2074480950832367, 0.3399884104728699, 0.2979987561702728, 0.1012568548321724, 0.10510961711406708, 0.6128597855567932, 0.4549548029899597, 0.2751300036907196, 0.18221262097358704, 0.4191344678401947, 0.1349174678325653, 0.17430628836154938, 0.20333243906497955, 0.21158874034881592, 0.11479988694190979, 0.4441327452659607, 0.07475577294826508, 0.06375806778669357, 0.12459458410739899, 0.4969208538532257, 0.12837035953998566, 0.8911884427070618, 0.1345301866531372, 0.26012641191482544, 0.2389458268880844, 0.4491669237613678, 0.0635509043931961, 0.11673719435930252, 0.09954497963190079, 0.16438716650009155, 0.3854001760482788, 0.17904673516750336, 0.9218142628669739, 0.9002889394760132, 0.10975697636604309, 0.40300995111465454, 0.3391156792640686, 0.16488803923130035, 0.16806694865226746, 0.26757773756980896, 0.12048432976007462, 0.08241093158721924, 0.999016523361206, 0.31313589215278625, 0.33864232897758484, 0.5269111394882202, 0.1659075915813446, 0.37528347969055176, 0.5858879685401917, 0.16035053133964539, 0.6973130106925964, 0.5848586559295654, 0.693662703037262, 0.5786600112915039, 0.08560977131128311, 0.11420176178216934, 0.12169457972049713, 0.8671436905860901, 0.8277736902236938, 0.13974937796592712, 0.9954136610031128, 0.6398538947105408, 0.06347829103469849, 0.1261838972568512, 0.34065505862236023, 0.30604660511016846, 0.1923668384552002, 0.31735336780548096, 0.16831499338150024, 0.10873828828334808, 0.5537446141242981, 0.18031764030456543, 0.14490601420402527, 0.056999534368515015, 0.5794517397880554, 0.17853902280330658, 0.9649695158004761, 0.5258969664573669, 0.09167733788490295, 0.10727392137050629, 0.4146565794944763, 0.12212622165679932, 0.3133281469345093, 0.1417965590953827, 0.1185121014714241, 0.1525585949420929, 0.2740851938724518, 0.13856010138988495, 0.6520836353302002, 0.23595955967903137, 0.12998783588409424, 0.259802907705307, 0.554495096206665, 0.5995930433273315, 0.10728615522384644, 0.11837562918663025, 0.6088879108428955, 0.10545744746923447, 0.6655569076538086, 0.0695418268442154, 0.13113145530223846, 0.11050178855657578, 0.2569270730018616, 0.4918726086616516, 0.4310663342475891]	0
ENSG00000169972.13	human-mRNA	701	GGGCUGAGCAACGCGGCGCACCUGGACGUCCAGCGCCGCUCAGGCCGGCCGCCCUUCCCGCCCGAGGUCCUGGCCGAGGCCCUCAACACACACCUGCGGCACCCGGCCAUCAGGGUCCUGCGGGCCUUCCGAGUGCCCAGCGACUUCCACGCUCGUCACGCAGCCACGUCCCGGACCUACCUGUACCGCCUGGCCACUGGCUGUCACCGGCGUGAUGAGCUGCCGGUGUUUGAACGCAACCUAUGCUGGACUCUCCCGGCAGACUGCCUGGAUAUGGUCGCCAUGCAGGAAGCCGCCCAGCACCUCCUCGGCACACACGACUUCAGCGCCUUCCAGUCCGCUGGCAGCCCGGUGCCGAGCCCCGUGCGAACGCUGCGCCGGGUCUCCGUUUCCCCAGGCCAAGCCAGCCCCUUGGUCACCCCCGAGGAGAGCAGGAAGCUGCGGUUCUGGAACCUGGAGUUUGAGAGCCAGUCUUUCCUGUAUAGACAGGUACGGAGGAUGACGGCUGUGCUGGUGGCCGUGGGGCUGGGGGCUUUGGCACCUGCCCAGGUGAAGACGAUUCUGGAGAGCCAAGAUCCCCUGGGCAAGCACCAGACACGUGUAGCCCCAGCCCACGGCUUAUUCCUCAAGUCAGUGCUGUACGGGAACCUCGGUGCUGCCUCCUGCACCCUGCAGGGGCCACAGUUCGGGAGCCACGGAUG	nan nan nan 0.1228 nan nan 0.4973 nan 0.2801 0.3914 0.5955 0.9242 nan 0.0749 nan nan 0.0994 nan 0.3346 0.7251 0.7675 0.4425 nan nan nan 1.0 0.7325 nan nan 0.2602 0.1713 0.5143 nan 0.042 nan 0.1416 0.0853 nan 0.0318 nan 0.584 0.4062 nan nan 0.0783 0.1855 nan nan 0.1418 0.1095 nan 0.3406 0.184 0.1147 nan nan 0.2186 0.1557 0.3396 nan 0.1836 0.0911 0.1176 nan 0.3443 nan nan nan 0.1141 0.0943 nan nan nan 0.106 0.0922 nan 0.413 nan nan 0.4454 0.0561 0.1258 nan 0.6018 0.636 0.5208 1.0 0.8557 0.9497 1.0 0.8827 0.8158 0.7803 0.3279 nan nan 1.0 nan nan 0.1598 0.5874 0.2158 0.1252 0.0684 nan nan 0.9771 0.3516 0.7885 nan 1.0 0.6324 nan nan nan nan 0.1409 0.0494 nan nan 0.2694 nan nan nan 0.1258 0.1342 nan nan 0.3292 0.2015 nan 0.5858 nan nan nan 0.154 0.1335 0.2203 0.3742 nan 0.3211 nan 0.636 0.4322 nan nan 0.3931 0.2429 0.5918 0.7313 nan 0.0321 nan 0.2458 nan nan 0.1466 0.2457 0.3565 nan 0.083 0.4011 nan 0.1191 0.0874 0.2712 0.7496 nan nan 0.4585 0.164 0.164 nan nan 0.5718 0.4806 0.4176 nan 0.7408 0.7134 0.4672 nan nan nan 0.6754 0.742 0.5631 nan 0.4606 0.2816 nan nan nan 0.4045 0.3344 0.453 0.7569 nan nan nan 0.0854 nan nan nan 0.6026 0.6816 0.7024 0.4775 nan nan 0.0603 nan nan nan 0.2799 nan nan 0.496 nan 0.0772 nan nan 0.4564 0.3048 nan nan nan nan nan nan nan nan 0.7075 0.9547 0.8689 nan 0.3948 0.6596 0.9339 0.9343 0.5131 nan 0.7944 nan nan 0.1508 nan nan nan 0.733 0.2856 nan 0.3062 nan 0.2541 0.3919 0.139 nan nan 0.4151 0.3884 nan 1.0 0.8614 nan nan 0.0869 0.2939 nan nan nan 0.4603 nan 0.6675 nan nan nan nan 0.5143 nan 0.1197 0.1693 0.2229 nan nan 0.2444 0.4283 nan nan 1.0 0.86 nan 0.1038 0.1331 nan 0.6361 0.3021 0.2104 0.3221 nan 0.1915 0.5296 0.4922 0.2025 nan 0.4889 0.1814 nan 0.3468 nan nan 0.2905 0.4866 0.362 1.0 0.7223 1.0 0.9113 nan 0.4008 0.1988 nan nan 0.2203 0.3668 nan 0.4701 nan 0.612 0.1259 nan nan 0.3005 0.2687 0.3172 nan nan 0.5512 0.2604 nan 0.0811 nan nan nan 0.4202 0.9097 nan 0.084 0.0682 0.3641 nan nan nan nan 0.6748 0.627 nan 0.2209 nan 0.6659 0.101 0.1561 0.2532 nan nan nan 0.1405 nan 0.8506 0.8325 0.9306 nan 0.6984 nan nan 0.143 nan 0.0665 0.6683 nan nan nan nan 0.0862 nan 0.1151 0.5448 nan nan nan nan 0.366 0.3267 0.148 0.1935 0.4527 nan nan 0.1051 0.386 0.4859 0.6846 nan 0.1028 0.0356 0.1381 nan 0.1052 0.3696 0.4821 0.2048 nan nan nan nan nan 0.2923 0.3819 0.5555 0.2198 0.4806 0.0878 0.0943 nan 0.3128 nan nan 0.4809 nan 0.9594 nan 0.1814 0.3061 nan nan 0.5242 0.6171 nan 0.2346 nan nan 0.3312 nan nan nan nan 0.0528 nan nan nan 0.1623 0.308 0.2171 0.1321 nan nan nan 0.3786 nan nan nan nan nan 0.5514 nan 0.4163 nan 0.3358 0.0285 0.4119 nan nan 0.4701 nan nan nan 0.0268 0.0441 nan nan nan 0.4535 nan 0.685 nan 0.4658 0.3361 0.5907 nan nan nan 0.5898 0.3806 nan nan 0.3472 nan nan 0.316 nan nan 0.6723 0.343 nan nan 0.1421 nan nan nan nan 0.196 nan nan nan nan nan nan 0.1341 0.0444 nan nan nan nan nan nan 0.4613 nan nan nan nan nan nan 0.1512 nan nan nan nan nan 0.2377 0.7321 0.232 0.1473 nan nan 0.2022 0.1127 0.082 0.1156 nan nan nan nan 0.6656 0.6418 nan 0.8945 0.7449 nan 0.6181 nan nan 0.4926 nan nan nan 0.8959 nan 0.6402 nan 0.3101 0.1292 0.4429 0.8745 nan 0.5804 nan 0.133 0.2778 0.1679 0.0795 nan nan nan nan 0.0607 0.3212 0.4673 nan 0.4468 0.772 0.0734 0.1941 0.2678 nan 0.7455 0.8766 0.981 1.0 nan nan nan nan 0.9242 nan 0.1321 0.0302 0.0621 0.0552 0.1462 nan 0.1712 0.1198 0.3672 0.1559 0.2604 nan nan 0.0302 nan nan 0.1762 nan nan 0.2903 0.2727 nan 0.4848 0.6693 0.6279 nan nan 0.1803 0.7835 nan nan nan 0.1343 nan nan nan 0.6568 0.6735 nan nan nan 0.46 0.5902 0.8902 0.3032 nan 0.3992 nan nan nan nan 0.3158 nan nan 0.4564 0.0915 nan 0.2184 0.0539 nan nan 0.1001 0.768 0.8731 0.5701 0.5342 nan nan 0.1743 0.2296 nan nan nan nan 0.2301 0.4791 0.2342 0.621 0.5965 nan nan nan 0.7891 nan nan nan 0.2502 nan nan nan nan nan nan nan nan nan nan	nan nan nan 0.1619198312236287 nan nan 0.6557225738396625 nan 0.36933016877637137 0.5160864978902954 0.7852056962025318 1.2186181434599157 nan 0.09876054852320675 nan nan 0.13106540084388188 nan 0.4411919831223629 0.9560917721518988 1.0119989451476794 0.5834651898734178 nan nan nan 1.3185654008438819 0.9658491561181436 nan nan 0.3430907172995781 0.22587025316455697 0.6781381856540084 nan 0.05537974683544304 nan 0.1867088607594937 0.11247362869198313 nan 0.041930379746835444 nan 0.770042194092827 0.5356012658227849 nan nan 0.10324367088607594 0.2445938818565401 nan nan 0.18697257383966248 0.14438291139240508 nan 0.4491033755274262 0.24261603375527427 0.15123945147679324 nan nan 0.2882383966244726 0.20530063291139242 0.44778481012658233 nan 0.24208860759493675 0.12012130801687765 0.1550632911392405 nan 0.45398206751054854 nan nan nan 0.1504483122362869 0.12434071729957806 nan nan nan 0.1397679324894515 0.12157172995780592 nan 0.5445675105485233 nan nan 0.587289029535865 0.07397151898734178 0.16587552742616035 nan 0.7935126582278481 0.8386075949367089 0.6867088607594938 1.3185654008438819 1.1282964135021099 1.2522415611814346 1.3185654008438819 1.1638976793248945 1.0756856540084387 1.0288765822784811 0.4323575949367089 nan nan 1.3185654008438819 nan nan 0.21070675105485231 0.7745253164556963 0.2845464135021097 0.16508438818565402 0.09018987341772153 nan nan 1.2883702531645569 0.4636075949367089 1.039688818565401 nan 1.3185654008438819 0.8338607594936709 nan nan nan nan 0.18578586497890295 0.06513713080168776 nan nan 0.3552215189873418 nan nan nan 0.16587552742616035 0.17695147679324896 nan nan 0.4340717299578059 0.2656909282700422 nan 0.772415611814346 nan nan nan 0.20305907172995782 0.17602848101265825 0.2904799578059072 0.4934071729957806 nan 0.42339135021097046 nan 0.8386075949367089 0.5698839662447257 nan nan 0.51832805907173 0.3202795358649789 0.7803270042194093 0.9642668776371308 nan 0.042325949367088604 nan 0.3241033755274262 nan nan 0.1933016877637131 0.3239715189873418 0.4700685654008439 nan 0.1094409282700422 0.528876582278481 nan 0.15704113924050633 0.11524261603375528 0.3575949367088608 0.9883966244725739 nan nan 0.6045622362869199 0.21624472573839665 0.21624472573839665 nan nan 0.7539556962025317 0.6337025316455697 0.5506329113924051 nan 0.9767932489451477 0.9406645569620254 0.6160337552742616 nan nan nan 0.8905590717299579 0.9783755274261604 0.74248417721519 nan 0.6073312236286921 0.37130801687763715 nan nan nan 0.5333597046413503 0.4409282700421941 0.5973101265822786 0.9980221518987342 nan nan nan 0.11260548523206752 nan nan nan 0.7945675105485233 0.8987341772151899 0.9261603375527427 0.6296149789029536 nan nan 0.07950949367088608 nan nan nan 0.3690664556962025 nan nan 0.6540084388185654 nan 0.10179324894514769 nan nan 0.6017932489451476 0.4018987341772152 nan nan nan nan nan nan nan nan 0.9328850210970465 1.258834388185654 1.145701476793249 nan 0.5205696202531646 0.8697257383966245 1.2314082278481013 1.231935654008439 0.6765559071729959 nan 1.0474683544303798 nan nan 0.19883966244725737 nan nan nan 0.9665084388185654 0.3765822784810127 nan 0.4037447257383967 nan 0.3350474683544304 0.5167457805907174 0.1832805907172996 nan nan 0.5473364978902954 0.5121308016877638 nan 1.3185654008438819 1.1358122362869199 nan nan 0.11458333333333334 0.38752637130801687 nan nan nan 0.6069356540084389 nan 0.8801424050632911 nan nan nan nan 0.6781381856540084 nan 0.15783227848101267 0.2232331223628692 0.2939082278481013 nan nan 0.32225738396624476 0.5647415611814346 nan nan 1.3185654008438819 1.1339662447257384 nan 0.13686708860759494 0.17550105485232068 nan 0.8387394514767933 0.3983386075949367 0.27742616033755274 0.42470991561181437 nan 0.2525052742616034 0.6983122362869199 0.6489978902953587 0.2670094936708861 nan 0.6446466244725739 0.23918776371308018 nan 0.4572784810126582 nan nan 0.3830432489451477 0.6416139240506329 0.47732067510548526 1.3185654008438819 0.952399789029536 1.3185654008438819 1.2016086497890297 nan 0.5284810126582279 0.26213080168776376 nan nan 0.2904799578059072 0.4836497890295359 nan 0.6198575949367089 nan 0.8069620253164557 0.16600738396624476 nan nan 0.3962289029535865 0.35429852320675104 0.4182489451476793 nan nan 0.7267932489451477 0.3433544303797469 nan 0.10693565400843882 nan nan nan 0.5540611814345993 1.1994989451476794 nan 0.11075949367088608 0.08992616033755274 0.48008966244725737 nan nan nan nan 0.8897679324894514 0.826740506329114 nan 0.2912710970464135 nan 0.878032700421941 0.1331751054852321 0.20582805907172996 0.3338607594936709 nan nan nan 0.18525843881856544 nan 1.121571729957806 1.0977056962025318 1.2270569620253164 nan 0.9208860759493671 nan nan 0.1885548523206751 nan 0.08768459915611815 0.8811972573839663 nan nan nan nan 0.11366033755274262 nan 0.15176687763713081 0.7183544303797468 nan nan nan nan 0.4825949367088608 0.4307753164556962 0.19514767932489452 0.25514240506329117 0.5969145569620253 nan nan 0.138581223628692 0.5089662447257385 0.6406909282700423 0.9026898734177216 nan 0.13554852320675106 0.0469409282700422 0.1820938818565401 nan 0.13871308016877637 0.4873417721518987 0.6356803797468354 0.27004219409282704 nan nan nan nan nan 0.3854166666666667 0.5035601265822786 0.7324630801687764 0.28982067510548526 0.6337025316455697 0.11577004219409284 0.12434071729957806 nan 0.4124472573839663 nan nan 0.6340981012658228 nan 1.2650316455696204 nan 0.23918776371308018 0.40361286919831224 nan nan 0.6911919831223629 0.8136867088607596 nan 0.3093354430379747 nan nan 0.43670886075949367 nan nan nan nan 0.06962025316455696 nan nan nan 0.21400316455696203 0.40611814345991565 0.28626054852320676 0.1741824894514768 nan nan nan 0.49920886075949367 nan nan nan nan nan 0.7270569620253164 nan 0.548918776371308 nan 0.4427742616033755 0.03757911392405064 0.543117088607595 nan nan 0.6198575949367089 nan nan nan 0.03533755274261604 0.058148734177215194 nan nan nan 0.5979694092827005 nan 0.9032172995780592 nan 0.6141877637130801 0.44316983122362874 0.778876582278481 nan nan nan 0.7776898734177216 0.5018459915611815 nan nan 0.4578059071729958 nan nan 0.4166666666666667 nan nan 0.8864715189873418 0.4522679324894515 nan nan 0.18736814345991562 nan nan nan nan 0.25843881856540085 nan nan nan nan nan nan 0.17681962025316456 0.05854430379746836 nan nan nan nan nan nan 0.6082542194092827 nan nan nan nan nan nan 0.19936708860759494 nan nan nan nan nan 0.31342299578059074 0.965321729957806 0.30590717299578063 0.19422468354430378 nan nan 0.2666139240506329 0.14860232067510548 0.10812236286919832 0.15242616033755274 nan nan nan nan 0.8776371308016878 0.8462552742616035 nan 1.1794567510548524 0.9821993670886077 nan 0.8150052742616034 nan nan 0.6495253164556962 nan nan nan 1.1813027426160339 nan 0.8441455696202532 nan 0.40888713080168776 0.17035864978902956 0.5839926160337553 1.1530854430379749 nan 0.7652953586497891 nan 0.1753691983122363 0.3662974683544304 0.22138713080168776 0.10482594936708861 nan nan nan nan 0.08003691983122363 0.42352320675105487 0.616165611814346 nan 0.5891350210970464 1.017932489451477 0.09678270042194094 0.2559335443037975 0.35311181434599154 nan 0.982990506329114 1.1558544303797469 1.2935126582278482 1.3185654008438819 nan nan nan nan 1.2186181434599157 nan 0.1741824894514768 0.03982067510548524 0.08188291139240507 0.07278481012658228 0.19277426160337552 nan 0.22573839662447256 0.15796413502109705 0.4841772151898735 0.2055643459915612 0.3433544303797469 nan nan 0.03982067510548524 nan nan 0.232331223628692 nan nan 0.3827795358649789 0.3595727848101266 nan 0.639240506329114 0.8825158227848102 0.8279272151898734 nan nan 0.2377373417721519 1.0330959915611815 nan nan nan 0.17708333333333334 nan nan nan 0.8660337552742617 0.8880537974683544 nan nan nan 0.6065400843881857 0.7782172995780591 1.1737869198312236 0.39978902953586504 nan 0.5263713080168777 nan nan nan nan 0.4164029535864979 nan nan 0.6017932489451476 0.1206487341772152 nan 0.28797468354430383 0.07107067510548525 nan nan 0.13198839662447256 1.0126582278481013 1.1512394514767932 0.7517141350210972 0.7043776371308017 nan nan 0.22982594936708864 0.3027426160337553 nan nan nan nan 0.3034018987341772 0.6317246835443039 0.30880801687763715 0.8188291139240507 0.7865242616033756 nan nan nan 1.0404799578059072 nan nan nan 0.3299050632911392 nan nan nan nan nan nan nan nan nan nan	[0.15272721648216248, 0.17771601676940918, 0.10308928787708282, 0.2806585431098938, 0.2760716676712036, 0.2997550368309021, 0.1871512234210968, 0.22109544277191162, 0.3120085597038269, 0.3962928056716919, 0.4461352825164795, 0.3158894181251526, 0.13184203207492828, 0.2672346234321594, 0.36094850301742554, 0.19884714484214783, 0.23462459444999695, 0.2994002401828766, 0.3008245825767517, 0.41933321952819824, 0.1219225600361824, 0.281294047832489, 0.3024800717830658, 0.3213520646095276, 0.24049386382102966, 0.33307161927223206, 0.29835397005081177, 0.4030834436416626, 0.45371443033218384, 0.14218387007713318, 0.11113844811916351, 0.4021967649459839, 0.181278258562088, 0.20944440364837646, 0.26661044359207153, 0.20658770203590393, 0.23472653329372406, 0.30311763286590576, 0.36074119806289673, 0.318107545375824, 0.23790067434310913, 0.3299645781517029, 0.32294487953186035, 0.43940314650535583, 0.19550278782844543, 0.17092327773571014, 0.2996731400489807, 0.2889559864997864, 0.14764398336410522, 0.1915661096572876, 0.4028005599975586, 0.1268846094608307, 0.09030269086360931, 0.09066425263881683, 0.431354820728302, 0.38734951615333557, 0.07220099866390228, 0.08642035722732544, 0.15202170610427856, 0.2987136244773865, 0.11051056534051895, 0.10862407088279724, 0.09904163330793381, 0.14739950001239777, 0.2781067192554474, 0.11543765664100647, 0.2761692404747009, 0.3877243101596832, 0.1564728021621704, 0.13546696305274963, 0.345447301864624, 0.26485925912857056, 0.14635834097862244, 0.16213944554328918, 0.22479769587516785, 0.224593386054039, 0.3396892547607422, 0.07334252446889877, 0.20497608184814453, 0.09641551971435547, 0.1424144208431244, 0.06980545818805695, 0.3113363981246948, 0.24566492438316345, 0.8610426187515259, 0.3808590769767761, 0.12415370345115662, 0.05454615131020546, 0.024149123579263687, 0.04831840470433235, 0.01774798333644867, 0.2682023346424103, 0.16014593839645386, 0.20586174726486206, 0.38214004039764404, 0.2858746647834778, 0.20423875749111176, 0.17286239564418793, 0.13518649339675903, 0.15676593780517578, 0.3254135251045227, 0.06522814929485321, 0.16642585396766663, 0.0792112797498703, 0.13669747114181519, 0.18943636119365692, 0.16489410400390625, 0.13219717144966125, 0.6274901628494263, 0.6079784631729126, 0.23440822958946228, 0.30744442343711853, 0.20079612731933594, 0.07189962267875671, 0.17702637612819672, 0.40408438444137573, 0.12502077221870422, 0.07069528847932816, 0.40233898162841797, 0.26938170194625854, 0.24006299674510956, 0.09399378299713135, 0.14231692254543304, 0.1391059309244156, 0.1928565800189972, 0.20669689774513245, 0.537765383720398, 0.47286003828048706, 0.1486196219921112, 0.15512686967849731, 0.2171667367219925, 0.26936447620391846, 0.2226763367652893, 0.41810521483421326, 0.2176300436258316, 0.08038601279258728, 0.06840759515762329, 0.040873825550079346, 0.3612385094165802, 0.1970255970954895, 0.13377943634986877, 0.26920923590660095, 0.4322350025177002, 0.20885443687438965, 0.7302188277244568, 0.4697137176990509, 0.1715400665998459, 0.08475608378648758, 0.5480148792266846, 0.29020780324935913, 0.2111419290304184, 0.22369571030139923, 0.23029541969299316, 0.2272646725177765, 0.4387935996055603, 0.4042561650276184, 0.1977500021457672, 0.3210707902908325, 0.29351991415023804, 0.25315216183662415, 0.14445173740386963, 0.21373869478702545, 0.20427870750427246, 0.22477656602859497, 0.1334228515625, 0.49029505252838135, 0.32865017652511597, 0.2642509937286377, 0.30309510231018066, 0.09497205913066864, 0.11479700356721878, 0.08545012027025223, 0.09574474394321442, 0.22784988582134247, 0.3802996873855591, 0.13074249029159546, 0.19147677719593048, 0.45880305767059326, 0.44263988733291626, 0.06700075417757034, 0.16478487849235535, 0.23373006284236908, 0.26670488715171814, 0.5968529582023621, 0.5889759063720703, 0.11769312620162964, 0.23999938368797302, 0.30402955412864685, 0.17469727993011475, 0.18401047587394714, 0.26351088285446167, 0.21863898634910583, 0.11960671842098236, 0.20465922355651855, 0.32856377959251404, 0.4034615159034729, 0.28430497646331787, 0.27815675735473633, 0.2195613831281662, 0.13250774145126343, 0.20905527472496033, 0.29489564895629883, 0.3536086976528168, 0.7178810834884644, 0.1964615434408188, 0.2502693831920624, 0.2160816192626953, 0.18802565336227417, 0.21189895272254944, 0.10965096950531006, 0.21530169248580933, 0.23074379563331604, 0.23569270968437195, 0.11937329173088074, 0.3508334755897522, 0.4645574390888214, 0.13952761888504028, 0.20327691733837128, 0.13633191585540771, 0.30356621742248535, 0.41904526948928833, 0.21022072434425354, 0.15036752820014954, 0.20838838815689087, 0.21680542826652527, 0.15828335285186768, 0.3481507897377014, 0.485553503036499, 0.49231430888175964, 0.5954984426498413, 0.5822226405143738, 0.2876751720905304, 0.6267306804656982, 0.31390348076820374, 0.34900325536727905, 0.11167196929454803, 0.28754085302352905, 0.21308305859565735, 0.47308972477912903, 0.13106463849544525, 0.1840771734714508, 0.5730984210968018, 0.7355453372001648, 0.6263916492462158, 0.1511056125164032, 0.19853004813194275, 0.237749382853508, 0.21294528245925903, 0.16904310882091522, 0.46151256561279297, 0.15987564623355865, 0.14079909026622772, 0.0845150351524353, 0.16816528141498566, 0.21101132035255432, 0.21133461594581604, 0.04895415157079697, 0.1241360604763031, 0.10174625366926193, 0.1028149276971817, 0.38739722967147827, 0.1442423164844513, 0.5574079155921936, 0.14360009133815765, 0.28600895404815674, 0.19453397393226624, 0.11575303226709366, 0.13315051794052124, 0.2392464280128479, 0.1539495885372162, 0.18351159989833832, 0.6739634275436401, 0.4734368920326233, 0.7062775492668152, 0.831272542476654, 0.3610798120498657, 0.10089820623397827, 0.39603763818740845, 0.35583698749542236, 0.19892548024654388, 0.2695481777191162, 0.06857925653457642, 0.4088578224182129, 0.576877772808075, 0.1593942940235138, 0.16067612171173096, 0.14138995110988617, 0.18560948967933655, 0.31385505199432373, 0.3415534496307373, 0.22858597338199615, 0.2579653561115265, 0.14598459005355835, 0.12141332030296326, 0.2544318735599518, 0.16803283989429474, 0.11576640605926514, 0.05618037283420563, 0.24826732277870178, 0.21934577822685242, 0.2128155529499054, 0.45420223474502563, 0.0695757269859314, 0.21746981143951416, 0.47426295280456543, 0.11893241107463837, 0.12345912307500839, 0.2479853481054306, 0.2419857233762741, 0.13830986618995667, 0.2464260756969452, 0.3428472876548767, 0.13449841737747192, 0.021280363202095032, 0.04491555690765381, 0.011665675789117813, 0.14167438447475433, 0.2978671193122864, 0.4374535083770752, 0.37623131275177, 0.3009892702102661, 0.5936678051948547, 0.5807415246963501, 0.2758544683456421, 0.3219245672225952, 0.21849754452705383, 0.15236835181713104, 0.3241206705570221, 0.30368107557296753, 0.2121364176273346, 0.6133244633674622, 0.41851258277893066, 0.1251530796289444, 0.034428033977746964, 0.334750235080719, 0.2733052670955658, 0.3044230341911316, 0.1691792905330658, 0.22656381130218506, 0.22575272619724274, 0.3177386522293091, 0.29269349575042725, 0.24006551504135132, 0.14794567227363586, 0.12950533628463745, 0.2267056703567505, 0.15914630889892578, 0.07509653270244598, 0.1533002406358719, 0.13159705698490143, 0.21061179041862488, 0.1435861587524414, 0.18797355890274048, 0.1916193962097168, 0.2023666799068451, 0.1943807750940323, 0.12423627078533173, 0.1994953453540802, 0.10708863288164139, 0.10772635787725449, 0.0670250728726387, 0.04938463121652603, 0.1183152049779892, 0.16832929849624634, 0.40376508235931396, 0.2692529261112213, 0.1973850131034851, 0.31311410665512085, 0.6195642352104187, 0.37006670236587524, 0.4868314862251282, 0.15239179134368896, 0.4176514744758606, 0.5171835422515869, 0.1897987425327301, 0.222446471452713, 0.2157110571861267, 0.16806183755397797, 0.18490096926689148, 0.1677730679512024, 0.16928905248641968, 0.09350980073213577, 0.35048991441726685, 0.33309006690979004, 0.19384847581386566, 0.14730769395828247, 0.1095697358250618, 0.3297630548477173, 0.5569934844970703, 0.6507595777511597, 0.4719504714012146, 0.11487717926502228, 0.025173254311084747, 0.04761704057455063, 0.0993681401014328, 0.3691162168979645, 0.24520646035671234, 0.16733744740486145, 0.18255868554115295, 0.16944581270217896, 0.3207252621650696, 0.1998724490404129, 0.21909835934638977, 0.13003849983215332, 0.060143545269966125, 0.18816697597503662, 0.10512799024581909, 0.048369817435741425, 0.02442336454987526, 0.04998529329895973, 0.11066660284996033, 0.4380459785461426, 0.6473847031593323, 0.21116521954536438, 0.18263183534145355, 0.41185474395751953, 0.2659607529640198, 0.507824182510376, 0.021116167306900024, 0.04432671517133713, 0.013631090521812439, 0.05682027339935303, 0.07141616940498352, 0.10394614934921265, 0.28771278262138367, 0.21483483910560608, 0.364352822303772, 0.506523609161377, 0.08330617100000381, 0.18224388360977173, 0.155133455991745, 0.247976154088974, 0.19324855506420135, 0.1462809145450592, 0.34289830923080444, 0.3767090439796448, 0.30647361278533936, 0.26390767097473145, 0.28929266333580017, 0.39121556282043457, 0.22327512502670288, 0.19405388832092285, 0.2430526167154312, 0.3162582218647003, 0.6378977298736572, 0.3545452654361725, 0.29838448762893677, 0.34956657886505127, 0.22208096086978912, 0.23962482810020447, 0.2975616157054901, 0.2766493558883667, 0.11916385591030121, 0.1915186643600464, 0.18755850195884705, 0.31880372762680054, 0.11101395636796951, 0.4125264286994934, 0.2914392650127411, 0.6563448905944824, 0.7452398538589478, 0.565966784954071, 0.660886287689209, 0.36404159665107727, 0.009185906499624252, 0.17299634218215942, 0.2246251106262207, 0.2197355031967163, 0.06563718616962433, 0.39826688170433044, 0.3615381419658661, 0.3510614037513733, 0.4001748561859131, 0.29545342922210693, 0.6816346645355225, 0.2210913598537445, 0.04147861897945404, 0.07876790314912796, 0.23812970519065857, 0.3002811074256897, 0.6486314535140991, 0.6006457805633545, 0.5306289196014404, 0.3439030349254608, 0.4656270146369934, 0.21526701748371124, 0.17739266157150269, 0.20122796297073364, 0.15691179037094116, 0.20101577043533325, 0.5779718160629272, 0.3270283341407776, 0.39397943019866943, 0.2224300354719162, 0.11111375689506531, 0.25268691778182983, 0.3892800807952881, 0.10715802013874054, 0.39869558811187744, 0.6032554507255554, 0.2693363428115845, 0.22009307146072388, 0.23213651776313782, 0.27405107021331787, 0.1581777036190033, 0.2272227704524994, 0.22129376232624054, 0.3353900909423828, 0.3879651427268982, 0.22362595796585083, 0.30883899331092834, 0.24124349653720856, 0.19715724885463715, 0.29697155952453613, 0.28774023056030273, 0.22748461365699768, 0.13073229789733887, 0.14044851064682007, 0.12428171187639236, 0.28352096676826477, 0.33477479219436646, 0.12026670575141907, 0.1291193962097168, 0.11009754985570908, 0.0724380612373352, 0.2474682629108429, 0.34272119402885437, 0.12057512998580933, 0.05704528093338013, 0.028368044644594193, 0.08737488090991974, 0.12116773426532745, 0.25168275833129883, 0.6569867134094238, 0.558846652507782, 0.44761690497398376, 0.21332713961601257, 0.12954434752464294, 0.21368125081062317, 0.33221715688705444, 0.1233963742852211, 0.12831911444664001, 0.30178263783454895, 0.1920005977153778, 0.07982107996940613, 0.07101638615131378, 0.04232360050082207, 0.18135666847229004, 0.10222986340522766, 0.2103114128112793, 0.5677359700202942, 0.3162800073623657, 0.2128782868385315, 0.5520321726799011, 0.3033454716205597, 0.2087755650281906, 0.3113996386528015, 0.24721190333366394, 0.46421027183532715, 0.7513285279273987, 0.3731544613838196, 0.2328857183456421, 0.38671770691871643, 0.25231873989105225, 0.2737140655517578, 0.4107539653778076, 0.046885959804058075, 0.17646020650863647, 0.3551825284957886, 0.17571133375167847, 0.1297224760055542, 0.37803447246551514, 0.3923221528530121, 0.18145707249641418, 0.6166073679924011, 0.431631863117218, 0.06336544454097748, 0.0860610157251358, 0.03309589624404907, 0.10465824604034424, 0.26372650265693665, 0.17865177989006042, 0.10418669879436493, 0.09355463087558746, 0.2473667412996292, 0.29453015327453613, 0.39037415385246277, 0.24979496002197266, 0.24939970672130585, 0.29045766592025757, 0.11751889437437057, 0.10295902192592621, 0.22586657106876373, 0.28814953565597534, 0.5190448760986328, 0.22311219573020935, 0.2514878511428833, 0.5111374855041504, 0.4434548020362854, 0.5638758540153503, 0.42705774307250977, 0.5544618368148804, 0.45946723222732544, 0.2434585988521576, 0.057415980845689774, 0.03635553643107414, 0.03693262115120888, 0.04532672464847565, 0.24634712934494019, 0.18422941863536835, 0.09048502892255783, 0.13052314519882202, 0.06229398772120476, 0.2826753258705139, 0.16620466113090515, 0.08543260395526886, 0.07974564284086227, 0.16364163160324097, 0.5228559374809265, 0.7105089426040649, 0.5984827280044556, 0.8542027473449707, 0.7341498732566833, 0.06499379873275757, 0.13403423130512238, 0.49692028760910034, 0.28286823630332947, 0.40887773036956787, 0.46684128046035767, 0.2871020436286926, 0.3164748251438141, 0.19983871281147003, 0.3615238666534424, 0.31375807523727417, 0.2582431733608246, 0.4833049178123474, 0.24272392690181732, 0.35463643074035645, 0.3454837203025818, 0.644424319267273, 0.27139607071876526, 0.31581974029541016, 0.13137507438659668, 0.10096389055252075, 0.22187867760658264, 0.5915786623954773, 0.4451097846031189, 0.12457841634750366, 0.23029106855392456, 0.204997256398201, 0.30186760425567627, 0.20767425000667572, 0.22454136610031128, 0.333660364151001, 0.1750164031982422, 0.22016511857509613, 0.2604396343231201, 0.24751418828964233, 0.10780148953199387, 0.12331391870975494, 0.3918696343898773, 0.10910451412200928, 0.08957810699939728, 0.25481879711151123, 0.2100847363471985, 0.13219709694385529, 0.33004674315452576, 0.06991830468177795, 0.15009614825248718, 0.1276308000087738, 0.39105045795440674, 0.3143399655818939, 0.1703178882598877, 0.20311611890792847, 0.13562437891960144, 0.13737717270851135, 0.1560947149991989, 0.07543057948350906, 0.2343277633190155, 0.25720444321632385, 0.4244164228439331, 0.15046367049217224, 0.26492148637771606, 0.3205506503582001, 0.7032986879348755, 0.4380575120449066, 0.22643914818763733, 0.13895714282989502, 0.21460339426994324, 0.1416519582271576, 0.45103397965431213, 0.2498159259557724, 0.2574949860572815, 0.2190929651260376, 0.2817384600639343, 0.29006272554397583, 0.31004762649536133, 0.17981883883476257, 0.5048888325691223, 0.5220746994018555, 0.5081119537353516]	[0.08944465219974518, 0.06393077969551086, 0.1289016455411911, 0.28283971548080444, 0.10371774435043335, 0.07005441188812256, 0.7072556018829346, 0.11121416091918945, 0.5106191039085388, 0.5995203256607056, 0.5680651664733887, 0.7179609537124634, 0.1567995250225067, 0.3632540702819824, 0.10153955966234207, 0.11709945648908615, 0.3793548345565796, 0.30692896246910095, 0.697830080986023, 0.610641360282898, 0.5678604245185852, 0.3241768181324005, 0.1729941964149475, 0.0721016526222229, 0.09098557382822037, 0.5882575511932373, 0.6497169733047485, 0.23311519622802734, 0.19589994847774506, 0.31692779064178467, 0.39194878935813904, 0.5296565294265747, 0.11223316192626953, 0.5189365744590759, 0.29465723037719727, 0.4012329578399658, 0.42581331729888916, 0.22222363948822021, 0.5638929605484009, 0.1885155439376831, 0.5679060220718384, 0.61500483751297, 0.105350561439991, 0.2047378271818161, 0.48350510001182556, 0.47655922174453735, 0.3670748472213745, 0.3143172860145569, 0.471577525138855, 0.6369526386260986, 0.2787930965423584, 0.4065023362636566, 0.297344446182251, 0.3378785252571106, 0.13124027848243713, 0.14453862607479095, 0.27060794830322266, 0.21167533099651337, 0.42064905166625977, 0.21861189603805542, 0.5726513862609863, 0.23948951065540314, 0.42634087800979614, 0.10890951752662659, 0.7889041900634766, 0.07996353507041931, 0.13236552476882935, 0.17701297998428345, 0.37628474831581116, 0.27871814370155334, 0.14548540115356445, 0.10742724686861038, 0.1770353466272354, 0.2771618366241455, 0.332960307598114, 0.13214854896068573, 0.8894126415252686, 0.045417994260787964, 0.11539451032876968, 0.3870930075645447, 0.23033511638641357, 0.28278231620788574, 0.11982453614473343, 0.5872331857681274, 0.7604110240936279, 0.8802028298377991, 0.9961989521980286, 0.9782774448394775, 0.9832257628440857, 0.9755244255065918, 0.8979721069335938, 0.7855250835418701, 0.4377083480358124, 0.22840571403503418, 0.14859504997730255, 0.11372149735689163, 0.5309929251670837, 0.09135619550943375, 0.138254776597023, 0.6054816842079163, 0.5579455494880676, 0.41856759786605835, 0.21771672368049622, 0.30607274174690247, 0.09051434695720673, 0.07963474094867706, 0.31176596879959106, 0.39125263690948486, 0.554401695728302, 0.2504715919494629, 0.5448387861251831, 0.5659130811691284, 0.05701513588428497, 0.05323722958564758, 0.10201605409383774, 0.14056317508220673, 0.42083609104156494, 0.2736206352710724, 0.13069584965705872, 0.12245083600282669, 0.5084282159805298, 0.1591414213180542, 0.03757810592651367, 0.10734905302524567, 0.4274345338344574, 0.442313551902771, 0.17286109924316406, 0.18460416793823242, 0.3430662751197815, 0.311551958322525, 0.0912570208311081, 0.637378990650177, 0.08959545195102692, 0.13168498873710632, 0.14177948236465454, 0.4890480041503906, 0.15842513740062714, 0.2593648433685303, 0.6167875528335571, 0.1438780128955841, 0.3732261657714844, 0.10587742924690247, 0.6890369653701782, 0.47917306423187256, 0.19135276973247528, 0.15231092274188995, 0.36369645595550537, 0.43285438418388367, 0.7017499208450317, 0.712744951248169, 0.20324604213237762, 0.40984630584716797, 0.076946921646595, 0.4797881841659546, 0.257801353931427, 0.16193325817584991, 0.47576290369033813, 0.48291462659835815, 0.5607877969741821, 0.15072178840637207, 0.32675254344940186, 0.4156055450439453, 0.06219450384378433, 0.2855871319770813, 0.3905445337295532, 0.7744040489196777, 0.8038997650146484, 0.11236869543790817, 0.14299170672893524, 0.3295131325721741, 0.2640824317932129, 0.3906136751174927, 0.0846141129732132, 0.024112284183502197, 0.6412322521209717, 0.49046817421913147, 0.6053582429885864, 0.2765606641769409, 0.6874839067459106, 0.5048447251319885, 0.3228040933609009, 0.15607652068138123, 0.07841196656227112, 0.13344864547252655, 0.3662307858467102, 0.4040742814540863, 0.5306004285812378, 0.1734493225812912, 0.4654988646507263, 0.2704811990261078, 0.14146655797958374, 0.05946590006351471, 0.06953828781843185, 0.3470856845378876, 0.5488498210906982, 0.6262320280075073, 0.4705190658569336, 0.09816813468933105, 0.08118094503879547, 0.1416395604610443, 0.3080516457557678, 0.10432557761669159, 0.0861540138721466, 0.20486442744731903, 0.4149683713912964, 0.4291372001171112, 0.366157591342926, 0.2593361735343933, 0.06041203439235687, 0.1072806641459465, 0.2953718602657318, 0.14452221989631653, 0.09046664088964462, 0.13610439002513885, 0.45644140243530273, 0.13325819373130798, 0.11897313594818115, 0.6759191155433655, 0.08098757266998291, 0.3719503581523895, 0.1201801598072052, 0.17205914855003357, 0.2159768044948578, 0.21274212002754211, 0.07092638313770294, 0.08107313513755798, 0.09778773784637451, 0.1447833776473999, 0.20186400413513184, 0.21122407913208008, 0.14997275173664093, 0.13195809721946716, 0.5757548809051514, 0.7855485677719116, 0.8507508039474487, 0.0946098044514656, 0.5310971140861511, 0.6494972109794617, 0.6738816499710083, 0.5157637000083923, 0.5066404342651367, 0.29390987753868103, 0.6293177604675293, 0.21547482907772064, 0.15506023168563843, 0.37110453844070435, 0.06393890082836151, 0.09035016596317291, 0.08140723407268524, 0.7403486371040344, 0.4385158121585846, 0.12082388252019882, 0.5720039010047913, 0.13607561588287354, 0.3936695456504822, 0.263252317905426, 0.35227593779563904, 0.1136300265789032, 0.13465599715709686, 0.35567647218704224, 0.5691472887992859, 0.07089593261480331, 0.7721047401428223, 0.40518203377723694, 0.11155542731285095, 0.1185246929526329, 0.31675225496292114, 0.228329598903656, 0.0981929749250412, 0.11027093231678009, 0.0698992908000946, 0.6100530624389648, 0.20576414465904236, 0.4348981976509094, 0.19922110438346863, 0.11686965823173523, 0.111090749502182, 0.08634168654680252, 0.4527975618839264, 0.12485241889953613, 0.36002475023269653, 0.3405282497406006, 0.3555861711502075, 0.17181187868118286, 0.22388845682144165, 0.4339523911476135, 0.49254605174064636, 0.06919018179178238, 0.07809963077306747, 0.6920084357261658, 0.6010661721229553, 0.07884423434734344, 0.28179067373275757, 0.4161539673805237, 0.24186421930789948, 0.5019564628601074, 0.20982548594474792, 0.27933269739151, 0.5692466497421265, 0.09900907427072525, 0.5054735541343689, 0.5735678672790527, 0.5216280221939087, 0.43805915117263794, 0.20130003988742828, 0.4986608624458313, 0.4326079785823822, 0.13305844366550446, 0.39537540078163147, 0.09849938750267029, 0.15101945400238037, 0.5291502475738525, 0.602710485458374, 0.8258612155914307, 0.8357633352279663, 0.8072022199630737, 0.8248567581176758, 0.5909314751625061, 0.19438588619232178, 0.5570905208587646, 0.46250683069229126, 0.14736002683639526, 0.14150404930114746, 0.3896815776824951, 0.48042479157447815, 0.10743971168994904, 0.4708816409111023, 0.1463242769241333, 0.63088458776474, 0.4179825484752655, 0.22823140025138855, 0.13179634511470795, 0.4123077094554901, 0.370055228471756, 0.5193549990653992, 0.06632135063409805, 0.14749152958393097, 0.34977564215660095, 0.4568239450454712, 0.20455148816108704, 0.4479297399520874, 0.1118965670466423, 0.07061558961868286, 0.13757166266441345, 0.6853729486465454, 0.566603422164917, 0.08859909325838089, 0.3258792757987976, 0.2464367002248764, 0.4327288269996643, 0.1166057363152504, 0.08588467538356781, 0.052135169506073, 0.21192598342895508, 0.31599730253219604, 0.39393091201782227, 0.0964123010635376, 0.5477728843688965, 0.08950315415859222, 0.6264222860336304, 0.27950143814086914, 0.245650976896286, 0.38004404306411743, 0.13506656885147095, 0.11497724056243896, 0.1556798815727234, 0.4253273010253906, 0.11265452951192856, 0.622947096824646, 0.5616553425788879, 0.8055515289306641, 0.2152581512928009, 0.522775411605835, 0.0866895541548729, 0.10281826555728912, 0.5413744449615479, 0.13788548111915588, 0.3640487790107727, 0.31596094369888306, 0.1265276074409485, 0.05023661255836487, 0.10598554462194443, 0.18265484273433685, 0.34664562344551086, 0.1056707352399826, 0.31978845596313477, 0.3439139127731323, 0.15702441334724426, 0.14334875345230103, 0.2473491132259369, 0.1890856921672821, 0.35992294549942017, 0.2744700610637665, 0.21351632475852966, 0.3819866180419922, 0.85220867395401, 0.025848999619483948, 0.07497495412826538, 0.33690154552459717, 0.5165151357650757, 0.6216066479682922, 0.6947926878929138, 0.07090014219284058, 0.36891984939575195, 0.4131690263748169, 0.5226062536239624, 0.057119011878967285, 0.3132306933403015, 0.20034761726856232, 0.3557977080345154, 0.38311874866485596, 0.17500706017017365, 0.1314201056957245, 0.17244957387447357, 0.1335626095533371, 0.1062888503074646, 0.5255135297775269, 0.8144266605377197, 0.44449082016944885, 0.25079870223999023, 0.30484384298324585, 0.23555195331573486, 0.3435847759246826, 0.11719375848770142, 0.7277185916900635, 0.059235334396362305, 0.1900392323732376, 0.7957103252410889, 0.07092861086130142, 0.79557204246521, 0.14003154635429382, 0.4727354049682617, 0.6263630986213684, 0.09919063746929169, 0.06693197786808014, 0.5969865918159485, 0.5747464895248413, 0.10413669049739838, 0.3720513582229614, 0.10981690138578415, 0.17646636068820953, 0.366207480430603, 0.1213885173201561, 0.10251161456108093, 0.12022051215171814, 0.11097455769777298, 0.38723084330558777, 0.11498183757066727, 0.07141819596290588, 0.09253095835447311, 0.4980649948120117, 0.5019006729125977, 0.4972342848777771, 0.2653650641441345, 0.13629288971424103, 0.11232441663742065, 0.06907786428928375, 0.8727232813835144, 0.1786234825849533, 0.14187897741794586, 0.16068802773952484, 0.19068951904773712, 0.16764070093631744, 0.7461309432983398, 0.05559021234512329, 0.7773884534835815, 0.06439279764890671, 0.23834086954593658, 0.267681360244751, 0.5680544972419739, 0.07357155531644821, 0.134505033493042, 0.4893813729286194, 0.17175684869289398, 0.2648950219154358, 0.13370171189308167, 0.27571845054626465, 0.18776045739650726, 0.08911129087209702, 0.12244009971618652, 0.19819045066833496, 0.47150248289108276, 0.1781863570213318, 0.7810508012771606, 0.06636422872543335, 0.7034153938293457, 0.39708298444747925, 0.47551384568214417, 0.051434725522994995, 0.1372942328453064, 0.10311974585056305, 0.48121416568756104, 0.606032133102417, 0.11869008839130402, 0.09676004946231842, 0.5903562307357788, 0.1367986798286438, 0.09522304683923721, 0.6070772409439087, 0.1632821410894394, 0.13626113533973694, 0.7141760587692261, 0.5602365732192993, 0.13393530249595642, 0.10785539448261261, 0.2771102786064148, 0.07339488714933395, 0.10059945285320282, 0.1509520709514618, 0.17803123593330383, 0.43329107761383057, 0.06026916950941086, 0.11325497180223465, 0.13714130222797394, 0.08864058554172516, 0.17031554877758026, 0.1276145577430725, 0.20345249772071838, 0.19709883630275726, 0.18294361233711243, 0.07978273183107376, 0.12798166275024414, 0.04949423670768738, 0.06328540295362473, 0.17147144675254822, 0.35878658294677734, 0.08794648945331573, 0.10798551142215729, 0.040547147393226624, 0.0667727068066597, 0.08887270838022232, 0.11883652210235596, 0.4736746549606323, 0.10555455833673477, 0.1290566325187683, 0.11105003952980042, 0.11046665161848068, 0.19259531795978546, 0.3601819574832916, 0.6400225162506104, 0.45910316705703735, 0.25774842500686646, 0.11996156722307205, 0.09953682124614716, 0.33766603469848633, 0.19700899720191956, 0.18982908129692078, 0.4987133741378784, 0.0363621711730957, 0.17750465869903564, 0.1154746264219284, 0.17186373472213745, 0.7039948105812073, 0.7146847248077393, 0.0742882788181305, 0.6823634505271912, 0.7065280675888062, 0.14149457216262817, 0.958789587020874, 0.14836402237415314, 0.08721357583999634, 0.32012832164764404, 0.09981048107147217, 0.09573457390069962, 0.12522554397583008, 0.9574524760246277, 0.09202814102172852, 0.8779823780059814, 0.09008561074733734, 0.2575799226760864, 0.28974592685699463, 0.7395181655883789, 0.6578116416931152, 0.07520861178636551, 0.7636011242866516, 0.16805040836334229, 0.23331259191036224, 0.3365003764629364, 0.21350425481796265, 0.20580574870109558, 0.12891492247581482, 0.04943457245826721, 0.027734652161598206, 0.114008828997612, 0.44149112701416016, 0.5900808572769165, 0.5507555603981018, 0.11658225953578949, 0.4813949465751648, 0.5869882106781006, 0.22145406901836395, 0.3435896039009094, 0.5691615343093872, 0.051074281334877014, 0.6916213035583496, 0.6666665077209473, 0.8291645050048828, 0.6837493181228638, 0.14395123720169067, 0.14109334349632263, 0.12101604044437408, 0.11652423441410065, 0.5436300039291382, 0.08367681503295898, 0.24657899141311646, 0.12801000475883484, 0.13246294856071472, 0.2464977204799652, 0.785378098487854, 0.04528990387916565, 0.22167763113975525, 0.15730062127113342, 0.30490642786026, 0.6115483045578003, 0.5049723386764526, 0.16393598914146423, 0.09625208377838135, 0.3710254430770874, 0.1254010796546936, 0.2700672447681427, 0.8461490869522095, 0.25625869631767273, 0.15737682580947876, 0.3024916648864746, 0.49496859312057495, 0.13393262028694153, 0.631466805934906, 0.8588677644729614, 0.6537110805511475, 0.07803323864936829, 0.1512557864189148, 0.43287450075149536, 0.7829549312591553, 0.07011393457651138, 0.11006688326597214, 0.1945519745349884, 0.4453386664390564, 0.07516726851463318, 0.07001003623008728, 0.1254114806652069, 0.3683609068393707, 0.4776383638381958, 0.1672292947769165, 0.04230678081512451, 0.05295124650001526, 0.55610191822052, 0.6111774444580078, 0.596091091632843, 0.37500888109207153, 0.08331874012947083, 0.39125490188598633, 0.13447260856628418, 0.09970095753669739, 0.06872954964637756, 0.14332234859466553, 0.40866512060165405, 0.11543925106525421, 0.10195984691381454, 0.4880836009979248, 0.23773613572120667, 0.08865882456302643, 0.2723802626132965, 0.24392694234848022, 0.07446645200252533, 0.09499841928482056, 0.4687451124191284, 0.7004440426826477, 0.4277516305446625, 0.3292390704154968, 0.29090338945388794, 0.16256436705589294, 0.2050582319498062, 0.39770859479904175, 0.4800473153591156, 0.051347553730010986, 0.05560159683227539, 0.054953575134277344, 0.13324084877967834, 0.3498985767364502, 0.5572887063026428, 0.6233819127082825, 0.4751555323600769, 0.5959179401397705, 0.12439702451229095, 0.1463754028081894, 0.06827982515096664, 0.46026134490966797, 0.13543465733528137, 0.0294950008392334, 0.05074870586395264, 0.8120572566986084, 0.0898766741156578, 0.3827056884765625, 0.3845888674259186, 0.6380980014801025, 0.4126008450984955, 0.15025660395622253, 0.0639086663722992, 0.5627162456512451, 0.0967877060174942, 0.1453448235988617]	0
ENSG00000169976.7	human-mRNA	556	GGGCCUGAGAGCGAAGGGGAAAGCGGCGAGAUGACUGACCGCUACACCAUCCAUAGCCAGCUGGAGCACCUGCAGUCCAAGUACAUCGGCACGGGCCACGCCGACACCACCAAGUGGGAGUGGCUGGUGAACCAACACCGCGACUCGUACUGCUCCUACAUGGGCCACUUCGACCUUCUCAACUACUUCGCCAUUGCGGAGAAUGAGAGCAAAGCGCGAGUCCGCUUCAACUUGAUGGAAAAGAUGCUUCAGCCUUGUGGACCGCCAGCCGACAAGCCCGAGGAGAACUGAGACUCUGCCUUACCACCGCAGUGCGGGGCACCUCUCCCAGCGUUUCUCCGGUUUGCCAAUCCUCUUAAGUAUUCCUGUCUCCAAAGGACCGGCUCUCCAUGGCUCCUGCGCCUCGUGCUUUCCGCGUACAGAAGUGCUUGCCCGGGGAGUCCCGCCUGACCUGCCUUCAUGUGGACCCUUAGAACAGCACUGGGAGACCAGCAGGACUCCUGAGAACUGUGCUGGUGGAGAGGUCCUAGAGCCGGCGAGCGUUUGAGAAGAGGGC	nan nan nan 0.0633 0.0642 nan nan 0.3719 nan 0.7823 nan 0.2519 nan 0.3121 0.4465 nan nan nan nan 0.8625 0.704 0.3438 nan 0.1062 nan nan 0.3194 nan 0.6957 nan 1.0 nan nan 0.7111 0.7883 nan nan 0.7776 0.1214 0.0801 nan 0.0631 nan 0.769 0.8158 1.0 0.3565 0.0864 0.413 nan 0.2009 0.2062 0.3098 nan 1.0 nan 0.3508 0.3711 0.5657 nan 0.4817 nan nan nan 0.1699 nan 0.0848 0.244 0.7094 0.4322 nan nan 0.5392 0.3089 nan nan 0.1393 0.3609 1.0 0.6192 nan nan 0.6276 0.8406 1.0 nan 0.5404 nan nan 0.089 0.3736 0.315 nan nan nan 0.0927 0.0845 0.1808 0.2299 nan 0.1006 0.0793 nan 0.3795 0.5672 0.9274 0.6428 0.2888 0.3701 0.7444 0.7234 0.4878 0.558 nan nan nan nan nan 0.2195 nan nan nan nan 0.23 nan nan nan nan nan 0.9169 0.828 0.6163 0.5086 0.7153 0.6818 0.5679 0.2905 0.2532 0.166 nan 0.7874 nan 0.1322 0.0387 nan 0.2275 nan nan 0.5992 0.989 nan nan 0.0397 nan 0.0668 0.0602 nan 0.7036 0.965 0.6855 nan nan nan nan 0.0943 0.2021 0.4097 0.6618 nan nan 0.4146 nan 0.6012 0.4325 0.1038 nan nan 0.1221 nan 0.176 0.3521 0.4734 0.8344 nan 0.8942 0.2272 nan nan 0.0279 nan 0.0434 1.0 0.7074 nan nan nan 0.2125 nan nan 0.1681 nan 0.777 0.7919 nan nan 0.4068 nan 0.3119 nan 0.9705 0.6393 0.6525 0.5308 nan 0.4337 nan 0.0586 nan 0.4368 nan nan 0.1075 0.1114 nan 0.1326 nan nan 0.5014 0.6117 0.5605 0.4691 nan nan nan 0.3934 nan nan nan 0.531 0.6885 0.8091 0.5855 nan 0.5934 nan nan 0.1925 nan nan 0.1917 0.2954 nan 0.3287 0.5394 nan nan nan nan nan nan 0.2489 0.1714 0.0871 nan 0.1178 0.1273 0.5029 nan 0.4546 0.2936 nan 0.989 0.2561 0.2262 0.3195 nan 0.0546 0.0501 0.5476 nan 0.5648 nan nan 0.1822 nan 0.3836 0.3905 0.2621 nan nan 0.3041 nan 0.3479 0.7899 nan 0.5367 nan nan 0.068 0.0827 nan nan 0.5295 1.0 0.2769 0.745 0.2527 0.922 nan 0.565 0.7331 nan nan nan 0.3116 nan nan nan nan 0.1433 0.294 0.8018 0.3597 nan 0.4504 nan 0.0722 0.4263 0.2389 0.3207 nan 1.0 nan nan nan nan 0.0258 nan 0.037 0.4434 nan nan nan nan nan nan 0.1746 0.1725 0.4826 0.7298 nan 0.5406 0.106 nan 0.1975 nan nan 0.3176 0.6358 nan nan 0.6579 nan nan 0.2585 0.1572 nan nan nan 0.1426 nan 0.3317 0.5485 0.4748 0.7908 0.5155 nan nan 0.3765 0.5899 0.4201 nan nan 0.2094 nan 0.0442 nan 0.1032 0.2434 0.3839 nan nan nan 0.1514 nan 0.6326 0.3849 nan nan 0.2249 nan 0.2041 0.1203 nan 0.2249 nan nan nan 0.1323 nan nan nan 0.7015 0.5487 nan 0.6418 nan nan 0.3833 0.4118 0.7271 nan 0.2851 0.2311 nan nan nan 0.1119 nan nan nan 0.3398 0.1204 0.6463 nan nan nan nan 0.1997 nan nan 0.1726 0.1806 0.2337 nan 0.2911 0.164 nan nan 0.6121 0.5175 0.1936 nan nan 0.3099 0.1968 nan nan 0.3165 0.5069 nan nan nan nan nan 0.291 0.1347 0.0573 0.0866 nan nan 0.4244 nan 0.8194 0.966 0.2282 0.1545 nan 0.0835 0.1201 0.0516 nan nan nan nan 0.1466 nan 0.6657 0.1071 0.0952 0.9756 nan 0.8857 0.572 nan nan 0.4973 0.0329 nan 0.028 0.0301 nan nan 0.8504 nan 0.7752 0.8781 0.8981 nan nan nan nan 0.0426 nan nan nan nan nan nan 0.3765 nan 0.6318 nan nan nan 0.135 0.0482 nan 0.4712 nan 0.3587 nan 0.2988 0.3202 nan nan 0.1465 nan 0.204 nan 0.7648 nan nan nan nan nan 0.1938 nan 0.265 0.8835 nan 0.7162 nan nan nan 0.0	nan nan nan 0.08346518987341772 0.08465189873417721 nan nan 0.4903744725738397 nan 1.0315137130801688 nan 0.33214662447257387 nan 0.4115242616033755 0.5887394514767933 nan nan nan nan 1.1372626582278482 0.9282700421940928 0.4533227848101266 nan 0.14003164556962025 nan nan 0.4211497890295359 nan 0.9173259493670887 nan 1.3185654008438819 nan nan 0.9376318565400844 1.0394251054852321 nan nan 1.0253164556962024 0.16007383966244726 0.10561708860759494 nan 0.08320147679324895 nan 1.0139767932489452 1.0756856540084387 1.3185654008438819 0.4700685654008439 0.1139240506329114 0.5445675105485233 nan 0.26489978902953587 0.27188818565400846 0.40849156118143465 nan 1.3185654008438819 nan 0.4625527426160338 0.48931962025316456 0.7459124472573839 nan 0.6351529535864979 nan nan nan 0.22402426160337552 nan 0.11181434599156119 0.3217299578059072 0.9353902953586499 0.5698839662447257 nan nan 0.7109704641350212 0.40730485232067515 nan nan 0.18367616033755277 0.475870253164557 1.3185654008438819 0.8164556962025317 nan nan 0.8275316455696203 1.1083860759493671 1.3185654008438819 nan 0.7125527426160337 nan nan 0.11735232067510548 0.4926160337552743 0.41534810126582283 nan nan nan 0.12223101265822786 0.11141877637130802 0.23839662447257384 0.30313818565400846 nan 0.13264767932489452 0.10456223628691982 nan 0.5003955696202532 0.7478902953586499 1.222837552742616 0.8475738396624474 0.3808016877637131 0.4880010548523207 0.9815400843881856 0.9538502109704642 0.6431962025316457 0.7357594936708862 nan nan nan nan nan 0.2894251054852321 nan nan nan nan 0.30327004219409287 nan nan nan nan nan 1.2089926160337554 1.0917721518987342 0.8126318565400844 0.6706223628691984 0.9431698312236289 0.8989978902953586 0.7488132911392404 0.3830432489451477 0.3338607594936709 0.2188818565400844 nan 1.0382383966244726 nan 0.1743143459915612 0.05102848101265823 nan 0.29997362869198313 nan nan 0.790084388185654 1.3040611814345993 nan nan 0.05234704641350211 nan 0.08808016877637131 0.07937763713080169 nan 0.9277426160337553 1.272415611814346 0.903876582278481 nan nan nan nan 0.12434071729957806 0.26648206751054854 0.5402162447257385 0.8726265822784811 nan nan 0.5466772151898734 nan 0.7927215189873418 0.5702795358649789 0.13686708860759494 nan nan 0.16099683544303797 nan 0.2320675105485232 0.46426687763713087 0.6242088607594937 1.1002109704641352 nan 1.1790611814345993 0.29957805907172996 nan nan 0.036787974683544306 nan 0.057225738396624475 1.3185654008438819 0.9327531645569621 nan nan nan 0.2801951476793249 nan nan 0.22165084388185655 nan 1.0245253164556962 1.0441719409282701 nan nan 0.5363924050632911 nan 0.41126054852320676 nan 1.2796677215189873 0.8429588607594937 0.8603639240506329 0.6998945147679326 nan 0.5718618143459916 nan 0.07726793248945148 nan 0.5759493670886077 nan nan 0.1417457805907173 0.14688818565400844 nan 0.17484177215189875 nan nan 0.6611286919831223 0.8065664556962026 0.7390559071729959 0.618539029535865 nan nan nan 0.5187236286919832 nan nan nan 0.7001582278481013 0.9078322784810127 1.0668512658227849 0.7720200421940929 nan 0.7824367088607596 nan nan 0.25382383966244726 nan nan 0.25276898734177217 0.3895042194092827 nan 0.433412447257384 0.7112341772151899 nan nan nan nan nan nan 0.3281909282700422 0.22600210970464135 0.11484704641350212 nan 0.1553270042194093 0.16785337552742616 0.6631065400843882 nan 0.5994198312236287 0.38713080168776376 nan 1.3040611814345993 0.33768459915611815 0.2982594936708861 0.4212816455696203 nan 0.07199367088607596 0.06606012658227849 0.7220464135021097 nan 0.7447257383966245 nan nan 0.2402426160337553 nan 0.5058016877637131 0.5148997890295359 0.3455959915611814 nan nan 0.4009757383966245 nan 0.4587289029535865 1.0415348101265824 nan 0.7076740506329113 nan nan 0.08966244725738398 0.10904535864978902 nan nan 0.6981803797468354 1.3185654008438819 0.3651107594936709 0.9823312236286921 0.33320147679324896 1.2157172995780592 nan 0.7449894514767932 0.9666402953586498 nan nan nan 0.4108649789029536 nan nan nan nan 0.1889504219409283 0.3876582278481013 1.0572257383966244 0.47428797468354433 nan 0.5938818565400844 nan 0.09520042194092827 0.5621044303797469 0.3150052742616034 0.4228639240506329 nan 1.3185654008438819 nan nan nan nan 0.03401898734177215 nan 0.04878691983122363 0.5846518987341772 nan nan nan nan nan nan 0.23022151898734178 0.2274525316455696 0.6363396624472574 0.962289029535865 nan 0.7128164556962026 0.1397679324894515 nan 0.2604166666666667 nan nan 0.41877637130801687 0.8383438818565402 nan nan 0.86748417721519 nan nan 0.3408491561181435 0.20727848101265825 nan nan nan 0.18802742616033757 nan 0.43736814345991565 0.7232331223628692 0.6260548523206751 1.0427215189873418 0.6797204641350211 nan nan 0.49643987341772156 0.777821729957806 0.5539293248945147 nan nan 0.2761075949367089 nan 0.05828059071729959 nan 0.1360759493670886 0.32093881856540085 0.5061972573839663 nan nan nan 0.19963080168776373 nan 0.8341244725738398 0.5075158227848102 nan nan 0.29654535864978904 nan 0.2691191983122363 0.158623417721519 nan 0.29654535864978904 nan nan nan 0.17444620253164558 nan nan nan 0.9249736286919832 0.723496835443038 nan 0.8462552742616035 nan nan 0.5054061181434599 0.5429852320675106 0.9587289029535865 nan 0.37592299578059074 0.30472046413502113 nan nan nan 0.1475474683544304 nan nan nan 0.44804852320675104 0.15875527426160338 0.8521888185654009 nan nan nan nan 0.2633175105485232 nan nan 0.22758438818565402 0.23813291139240508 0.30814873417721517 nan 0.3838343881856541 0.21624472573839665 nan nan 0.8070938818565401 0.6823575949367089 0.2552742616033755 nan nan 0.408623417721519 0.25949367088607594 nan nan 0.4173259493670886 0.6683808016877638 nan nan nan nan nan 0.3837025316455696 0.1776107594936709 0.07555379746835443 0.11418776371308018 nan nan 0.5595991561181435 nan 1.080432489451477 1.27373417721519 0.3008966244725738 0.20371835443037975 nan 0.11010021097046414 0.1583597046413502 0.0680379746835443 nan nan nan nan 0.1933016877637131 nan 0.8777689873417721 0.14121835443037975 0.12552742616033757 1.2863924050632913 nan 1.1678533755274263 0.7542194092827004 nan nan 0.6557225738396625 0.04338080168776371 nan 0.03691983122362869 0.039688818565400845 nan nan 1.1213080168776373 nan 1.0221518987341773 1.1578322784810127 1.1842035864978904 nan nan nan nan 0.05617088607594937 nan nan nan nan nan nan 0.49643987341772156 nan 0.8330696202531647 nan nan nan 0.17800632911392408 0.0635548523206751 nan 0.6213080168776371 nan 0.4729694092827005 nan 0.39398734177215194 0.42220464135021096 nan nan 0.19316983122362869 nan 0.2689873417721519 nan 1.008438818565401 nan nan nan nan nan 0.25553797468354433 nan 0.34941983122362874 1.1649525316455696 nan 0.9443565400843882 nan nan nan 0.0	[0.09165380895137787, 0.09467393904924393, 0.08618871867656708, 0.08138970285654068, 0.137905091047287, 0.3752869963645935, 0.38499194383621216, 0.23603187501430511, 0.03460415452718735, 0.22701945900917053, 0.2326682060956955, 0.24289269745349884, 0.26694273948669434, 0.27868908643722534, 0.24157316982746124, 0.14511173963546753, 0.05537503957748413, 0.022593554109334946, 0.17200404405593872, 0.1883237063884735, 0.36486372351646423, 0.2396143078804016, 0.2573942542076111, 0.15105636417865753, 0.13327358663082123, 0.11747165024280548, 0.25226980447769165, 0.1905113309621811, 0.3433070182800293, 0.07858479022979736, 0.3311706781387329, 0.5873985290527344, 0.28661999106407166, 0.18837648630142212, 0.2141299843788147, 0.37253257632255554, 0.4061375856399536, 0.3936227560043335, 0.05080869048833847, 0.1691962629556656, 0.11995775997638702, 0.21070200204849243, 0.3577722907066345, 0.48114705085754395, 0.17098984122276306, 0.38135653734207153, 0.22096800804138184, 0.12267071008682251, 0.41271063685417175, 0.3050296902656555, 0.1261894702911377, 0.05016881972551346, 0.502281904220581, 0.41809171438217163, 0.22651609778404236, 0.2219434678554535, 0.13691356778144836, 0.1461593210697174, 0.3955378532409668, 0.13924917578697205, 0.21692070364952087, 0.32027676701545715, 0.2089606523513794, 0.11858424544334412, 0.21676290035247803, 0.16457806527614594, 0.29483848810195923, 0.38900598883628845, 0.14674416184425354, 0.17362119257450104, 0.33002153038978577, 0.35021868348121643, 0.2202240526676178, 0.213222473859787, 0.2633177936077118, 0.12572765350341797, 0.15784691274166107, 0.06251034140586853, 0.3050418794155121, 0.2004108428955078, 0.24383652210235596, 0.5079346895217896, 0.5919960141181946, 0.22697357833385468, 0.4656326472759247, 0.3987705707550049, 0.21372637152671814, 0.10206200927495956, 0.12637171149253845, 0.28751274943351746, 0.2146431803703308, 0.36142581701278687, 0.10080355405807495, 0.16001853346824646, 0.06910419464111328, 0.1743292212486267, 0.11237384378910065, 0.2694820463657379, 0.1577572524547577, 0.25618454813957214, 0.1067066490650177, 0.1194598525762558, 0.3397168517112732, 0.2557208240032196, 0.27366793155670166, 0.34019166231155396, 0.16401484608650208, 0.07064925134181976, 0.14109227061271667, 0.05715285986661911, 0.16905251145362854, 0.43695464730262756, 0.22651506960391998, 0.2080804705619812, 0.2674024701118469, 0.1310797482728958, 0.19283026456832886, 0.06976816058158875, 0.3623639643192291, 0.1878994107246399, 0.33205097913742065, 0.4164468050003052, 0.09871689230203629, 0.3471751809120178, 0.5533452033996582, 0.4358900487422943, 0.23795759677886963, 0.18926972150802612, 0.24335263669490814, 0.40879592299461365, 0.6037610173225403, 0.16958338022232056, 0.22176571190357208, 0.3949195146560669, 0.2822926938533783, 0.1398426741361618, 0.22817513346672058, 0.10804200917482376, 0.2998933792114258, 0.2109103500843048, 0.1713695377111435, 0.3320263624191284, 0.36180248856544495, 0.21404045820236206, 0.08586103469133377, 0.16240128874778748, 0.18249773979187012, 0.5783488750457764, 0.3502447009086609, 0.18308785557746887, 0.2439212203025818, 0.23549310863018036, 0.09746145457029343, 0.13115233182907104, 0.07333484292030334, 0.04925144463777542, 0.37859004735946655, 0.5587143301963806, 0.16998426616191864, 0.5855852365493774, 0.5969486236572266, 0.03889820724725723, 0.06264659762382507, 0.1358417570590973, 0.18080249428749084, 0.22588442265987396, 0.39484483003616333, 0.1747136116027832, 0.42216625809669495, 0.39676007628440857, 0.21070465445518494, 0.3847992420196533, 0.5272777080535889, 0.13112129271030426, 0.14444614946842194, 0.5842728614807129, 0.5148504972457886, 0.14167557656764984, 0.06603749096393585, 0.08614614605903625, 0.3969080448150635, 0.32452452182769775, 0.1426428109407425, 0.6279135942459106, 0.6213635206222534, 0.0911959856748581, 0.25197887420654297, 0.32157066464424133, 0.16312889754772186, 0.13165289163589478, 0.21539494395256042, 0.277474045753479, 0.8205971717834473, 0.5446900725364685, 0.606964111328125, 0.1546255648136139, 0.19630415737628937, 0.16447477042675018, 0.16961979866027832, 0.19150316715240479, 0.17171545326709747, 0.2916750907897949, 0.5848087668418884, 0.6345610618591309, 0.2995142340660095, 0.14128558337688446, 0.03692101687192917, 0.07812078297138214, 0.17044571042060852, 0.31182488799095154, 0.256116658449173, 0.3695988655090332, 0.20476050674915314, 0.2990391254425049, 0.23946431279182434, 0.026503097265958786, 0.23214122653007507, 0.1945449709892273, 0.2819726765155792, 0.20903432369232178, 0.22609159350395203, 0.14163005352020264, 0.15012124180793762, 0.1754021942615509, 0.2119731903076172, 0.47061723470687866, 0.4766812324523926, 0.18836313486099243, 0.3901556730270386, 0.497148334980011, 0.20110151171684265, 0.42653483152389526, 0.5023722052574158, 0.13268235325813293, 0.20128986239433289, 0.3936527669429779, 0.2619931995868683, 0.2470477670431137, 0.10644493997097015, 0.20366735756397247, 0.499080628156662, 0.24188172817230225, 0.4632953405380249, 0.3360811471939087, 0.5536736249923706, 0.370572030544281, 0.24037010967731476, 0.2816469669342041, 0.3642447590827942, 0.16848301887512207, 0.24799147248268127, 0.137278214097023, 0.08076432347297668, 0.19718381762504578, 0.4783310890197754, 0.7105392813682556, 0.31904682517051697, 0.2873021364212036, 0.1638237088918686, 0.10024704784154892, 0.25877243280410767, 0.0768546313047409, 0.14120544493198395, 0.27585622668266296, 0.12632401287555695, 0.09255646169185638, 0.41548070311546326, 0.2421669214963913, 0.11886429041624069, 0.0885455384850502, 0.3031899631023407, 0.33157551288604736, 0.18579992651939392, 0.27703937888145447, 0.27373555302619934, 0.16265715658664703, 0.013623934239149094, 0.06746664643287659, 0.09262266755104065, 0.09437047690153122, 0.22928118705749512, 0.09945710003376007, 0.23418565094470978, 0.39938539266586304, 0.09999294579029083, 0.23584622144699097, 0.3963300585746765, 0.3464289605617523, 0.4782312214374542, 0.36948344111442566, 0.17284557223320007, 0.19219759106636047, 0.6167516112327576, 0.22138963639736176, 0.09644244611263275, 0.2052866667509079, 0.39573922753334045, 0.3597294092178345, 0.12302590906620026, 0.15922348201274872, 0.3756975531578064, 0.8160091042518616, 0.716844916343689, 0.15031979978084564, 0.2567480206489563, 0.437000572681427, 0.09038302302360535, 0.20723079144954681, 0.18747523427009583, 0.27465227246284485, 0.20002055168151855, 0.16106529533863068, 0.2978242039680481, 0.381162166595459, 0.22946427762508392, 0.025032132863998413, 0.05102582275867462, 0.03995736315846443, 0.047103118151426315, 0.29055550694465637, 0.42763781547546387, 0.06272865831851959, 0.10276154428720474, 0.1477709710597992, 0.05301566421985626, 0.08756452798843384, 0.022957880049943924, 0.0544222928583622, 0.035564444959163666, 0.3535631597042084, 0.14833691716194153, 0.18226853013038635, 0.24808047711849213, 0.514642596244812, 0.5840129852294922, 0.2219289243221283, 0.18716122210025787, 0.10632702708244324, 0.06285719573497772, 0.08776769787073135, 0.09289165586233139, 0.14146500825881958, 0.3659893870353699, 0.3519167900085449, 0.4654114842414856, 0.36545300483703613, 0.10772213339805603, 0.10167132318019867, 0.41854411363601685, 0.4982326030731201, 0.28261852264404297, 0.07593268156051636, 0.14949846267700195, 0.21034500002861023, 0.20177803933620453, 0.3787040114402771, 0.8297247886657715, 0.8153603076934814, 0.33730563521385193, 0.3881271183490753, 0.6704721450805664, 0.8654657602310181, 0.7699872851371765, 0.7830992341041565, 0.1261368840932846, 0.12099061906337738, 0.4695376753807068, 0.5024847388267517, 0.3744429051876068, 0.24921497702598572, 0.2144603133201599, 0.28807127475738525, 0.2060270756483078, 0.3865487575531006, 0.5304288864135742, 0.3640928268432617, 0.11282719671726227, 0.07983488589525223, 0.3124421238899231, 0.09109693765640259, 0.13513807952404022, 0.1338389813899994, 0.15739336609840393, 0.1388392150402069, 0.08280465006828308, 0.03145013749599457, 0.0868232473731041, 0.1626565307378769, 0.11921310424804688, 0.6259732842445374, 0.5899618268013, 0.16501647233963013, 0.0508083701133728, 0.19398579001426697, 0.1564786732196808, 0.13609224557876587, 0.09001877903938293, 0.3671175241470337, 0.25793564319610596, 0.1352512538433075, 0.24661454558372498, 0.1245976984500885, 0.16985824704170227, 0.2011125385761261, 0.16402548551559448, 0.18057425320148468, 0.30438798666000366, 0.20486077666282654, 0.22054266929626465, 0.45413732528686523, 0.593891441822052, 0.2916562259197235, 0.1591324508190155, 0.19601759314537048, 0.34223541617393494, 0.19559362530708313, 0.24188274145126343, 0.5723397731781006, 0.3331257104873657, 0.15467505156993866, 0.3659108281135559, 0.3398870825767517, 0.37433934211730957, 0.25700098276138306, 0.4430365562438965, 0.29498305916786194, 0.21555089950561523, 0.1949746012687683, 0.3379709720611572, 0.474826455116272, 0.19199758768081665, 0.06873227655887604, 0.13750016689300537, 0.06800808012485504, 0.04774366319179535, 0.050741732120513916, 0.06165667995810509, 0.0503133200109005, 0.5563974380493164, 0.29034245014190674, 0.2771115303039551, 0.09137211740016937, 0.06462034583091736, 0.07631514221429825, 0.18687704205513, 0.1701458841562271, 0.1569099724292755, 0.2812216281890869, 0.29319655895233154, 0.4932654798030853, 0.02589951828122139, 0.16409556567668915, 0.27982792258262634, 0.37554436922073364, 0.1325712502002716, 0.14914476871490479, 0.33648455142974854, 0.5212300419807434, 0.2766794264316559, 0.5870062708854675, 0.5629233717918396, 0.18338412046432495, 0.4281373620033264, 0.26008719205856323, 0.1494717001914978, 0.29667919874191284, 0.09463968127965927, 0.03178347647190094, 0.05549127981066704, 0.3562929034233093, 0.6616573333740234, 0.6597627997398376, 0.20764607191085815, 0.6267722845077515, 0.2949204444885254, 0.2119673490524292, 0.1497420370578766, 0.3287244141101837, 0.23833660781383514, 0.09129072725772858, 0.2769879102706909, 0.3914680480957031, 0.14551319181919098, 0.17319418489933014, 0.1894206553697586, 0.44626522064208984, 0.2611958980560303, 0.287904292345047, 0.14470455050468445, 0.09352633357048035, 0.2779574990272522, 0.30811792612075806, 0.20725621283054352, 0.1795603334903717, 0.19698046147823334, 0.28758373856544495, 0.2773141860961914, 0.15514925122261047, 0.20691698789596558, 0.12094033509492874, 0.07461823523044586, 0.6020709872245789, 0.6208196878433228, 0.42654886841773987, 0.24084778130054474, 0.5883451700210571, 0.49239403009414673, 0.37597930431365967, 0.3336406946182251, 0.27550429105758667, 0.25151318311691284, 0.18942561745643616, 0.19406646490097046, 0.2826997935771942, 0.1793440282344818, 0.2556222975254059, 0.5327767133712769, 0.2881738543510437, 0.2224980890750885, 0.2413046509027481, 0.044357459992170334, 0.321290522813797, 0.12052522599697113, 0.18576005101203918, 0.21298669278621674, 0.10129380226135254, 0.06878502666950226, 0.38996243476867676, 0.25955232977867126, 0.02006973698735237, 0.19338631629943848, 0.31180667877197266, 0.15336111187934875, 0.152824267745018, 0.1219467967748642, 0.1778845191001892, 0.2572908103466034, 0.1529073566198349, 0.3267707824707031, 0.1341887265443802, 0.2720435857772827, 0.4225771427154541, 0.6168645620346069, 0.6709311008453369, 0.5435280799865723, 0.36302196979522705, 0.3389320373535156, 0.12463541328907013, 0.27498412132263184, 0.3308500051498413, 0.17699727416038513, 0.46347343921661377, 0.10093432664871216, 0.21729061007499695, 0.14311645925045013, 0.2693819999694824]	[0.06103059649467468, 0.033680468797683716, 0.09974973648786545, 0.18226489424705505, 0.2038995921611786, 0.15165975689888, 0.08739827573299408, 0.7144443988800049, 0.06993459165096283, 0.6783586144447327, 0.10516831278800964, 0.3659576177597046, 0.07736900448799133, 0.6829243898391724, 0.7108479738235474, 0.06518223881721497, 0.03680907189846039, 0.042362332344055176, 0.07348896563053131, 0.607056200504303, 0.6607702970504761, 0.3883521556854248, 0.07887300848960876, 0.2474766969680786, 0.15059830248355865, 0.1032717227935791, 0.41837483644485474, 0.116336889564991, 0.8261496424674988, 0.06712248176336288, 0.6185159683227539, 0.2097214013338089, 0.07292735576629639, 0.7560780644416809, 0.52256840467453, 0.15084204077720642, 0.05687122046947479, 0.7767558097839355, 0.31372612714767456, 0.2965989112854004, 0.08794272691011429, 0.3198712468147278, 0.17815478146076202, 0.8964699506759644, 0.9961421489715576, 0.8640010952949524, 0.530947208404541, 0.4766671061515808, 0.8443499207496643, 0.19711899757385254, 0.2903192639350891, 0.5325062870979309, 0.6693920493125916, 0.17559382319450378, 0.9610448479652405, 0.0861574336886406, 0.4421057105064392, 0.5657643675804138, 0.9382129311561584, 0.11977823078632355, 0.3727418780326843, 0.12454961985349655, 0.0747457891702652, 0.056220248341560364, 0.631884753704071, 0.1430547833442688, 0.549659252166748, 0.5269441604614258, 0.4664020538330078, 0.2367405891418457, 0.17077359557151794, 0.16208159923553467, 0.7977385520935059, 0.8057068586349487, 0.07258842885494232, 0.1280055046081543, 0.298107385635376, 0.4466647207736969, 0.677534818649292, 0.6814894080162048, 0.16774608194828033, 0.2016870677471161, 0.6769341230392456, 0.9933526515960693, 0.6713801026344299, 0.13292521238327026, 0.37704500555992126, 0.07255122065544128, 0.1536197066307068, 0.4517644941806793, 0.81623375415802, 0.5913338661193848, 0.11619807779788971, 0.030620530247688293, 0.08638071268796921, 0.2699688673019409, 0.3657397925853729, 0.6297881603240967, 0.6278129816055298, 0.15244220197200775, 0.23682430386543274, 0.2228950411081314, 0.0640006884932518, 0.937210202217102, 0.9729825854301453, 0.871360719203949, 0.46058279275894165, 0.3813861906528473, 0.5906881093978882, 0.4501968324184418, 0.5490221977233887, 0.6461030840873718, 0.7788666486740112, 0.13338950276374817, 0.11634524911642075, 0.14769315719604492, 0.06113427132368088, 0.049930140376091, 0.5474112033843994, 0.2179325371980667, 0.12672729790210724, 0.1097884476184845, 0.27729231119155884, 0.32842275500297546, 0.15456616878509521, 0.16358333826065063, 0.13987739384174347, 0.10610660165548325, 0.08083312958478928, 0.8492541313171387, 0.9376481771469116, 0.8270798921585083, 0.8057630062103271, 0.8498289585113525, 0.9115045070648193, 0.7322381138801575, 0.45855191349983215, 0.34949785470962524, 0.2913950979709625, 0.116545669734478, 0.6979254484176636, 0.060368165373802185, 0.5666055083274841, 0.2967607080936432, 0.08999276906251907, 0.3724104166030884, 0.18098807334899902, 0.2654772698879242, 0.5805370807647705, 0.5298202633857727, 0.13403338193893433, 0.12286825478076935, 0.27181512117385864, 0.061209067702293396, 0.15650886297225952, 0.2539285123348236, 0.1761038899421692, 0.7491550445556641, 0.9393891096115112, 0.6531014442443848, 0.2373206615447998, 0.09273100644350052, 0.050248682498931885, 0.09161786735057831, 0.2596766948699951, 0.5486083030700684, 0.643562912940979, 0.5727301836013794, 0.1192433089017868, 0.12187375873327255, 0.3786013126373291, 0.12144722044467926, 0.9566082954406738, 0.6334331631660461, 0.44304507970809937, 0.22213448584079742, 0.15240320563316345, 0.21522821485996246, 0.05954970419406891, 0.3481109142303467, 0.5593101978302002, 0.8194822669029236, 1.0033142566680908, 0.32285016775131226, 0.8864659070968628, 0.3638239800930023, 0.09813715517520905, 0.07835644483566284, 0.2652709484100342, 0.10735961049795151, 0.2721242904663086, 0.9907892346382141, 0.8053410053253174, 0.2314256727695465, 0.3059028387069702, 0.13634145259857178, 0.3331790864467621, 0.09385165572166443, 0.05981089174747467, 0.3957986533641815, 0.06055449694395065, 0.9812928438186646, 0.6913141012191772, 0.2250625491142273, 0.07110310345888138, 0.7284660339355469, 0.034320712089538574, 0.6399948596954346, 0.09332024306058884, 0.8915741443634033, 0.5469815135002136, 0.5407431721687317, 0.5009642839431763, 0.09851239621639252, 0.527646541595459, 0.22155705094337463, 0.453081876039505, 0.10202831029891968, 0.5857799053192139, 0.09262603521347046, 0.22167804837226868, 0.16218559443950653, 0.32624271512031555, 0.17629481852054596, 0.39250069856643677, 0.14361852407455444, 0.18202751874923706, 0.7209625244140625, 0.7660677433013916, 0.673938512802124, 0.7794210910797119, 0.1697688102722168, 0.1881938874721527, 0.08073212951421738, 0.7134557962417603, 0.1542283147573471, 0.06004446744918823, 0.060798898339271545, 0.7005188465118408, 0.8569585084915161, 0.7065130472183228, 0.603623628616333, 0.09365662932395935, 0.8531761169433594, 0.1579788476228714, 0.1413649618625641, 0.4347918927669525, 0.08810202032327652, 0.08581089973449707, 0.4584028124809265, 0.6569606065750122, 0.15467669069766998, 0.40138399600982666, 0.4968886375427246, 0.20716480910778046, 0.20572389662265778, 0.19508062303066254, 0.14784467220306396, 0.11455404758453369, 0.04645492136478424, 0.577695369720459, 0.44997438788414, 0.35082730650901794, 0.17864583432674408, 0.3623237609863281, 0.5835630893707275, 0.7434816360473633, 0.1100272536277771, 0.23433652520179749, 0.2374427318572998, 0.088786281645298, 0.8155049085617065, 0.8671982288360596, 0.6101864576339722, 0.7249529361724854, 0.07550670206546783, 0.26614075899124146, 0.14266957342624664, 0.4261619448661804, 0.10456238687038422, 0.9654155969619751, 0.045450061559677124, 0.136021226644516, 0.8325541615486145, 0.054323166608810425, 0.7924150824546814, 0.7364494800567627, 0.7216225862503052, 0.20195385813713074, 0.12396879494190216, 0.9420530796051025, 0.05326315760612488, 0.802897572517395, 0.46868640184402466, 0.15224698185920715, 0.34675145149230957, 0.22778084874153137, 0.1559503674507141, 0.36478766798973083, 0.4185056686401367, 0.15767809748649597, 0.31009534001350403, 0.989178478717804, 0.8680298328399658, 0.6726628541946411, 0.6343129873275757, 0.37695497274398804, 0.5457767248153687, 0.1291743814945221, 0.7214664220809937, 0.4944971203804016, 0.11814440041780472, 0.20945191383361816, 0.23154965043067932, 0.45682018995285034, 0.1813203990459442, 0.049202099442481995, 0.049902722239494324, 0.15065260231494904, 0.7660917639732361, 0.49392399191856384, 0.674628496170044, 0.36250999569892883, 0.15065094828605652, 0.3352499306201935, 0.09239721298217773, 0.14916867017745972, 0.1840967833995819, 0.24248678982257843, 0.7645961046218872, 0.06769829988479614, 0.5852633714675903, 0.13257597386837006, 0.1651098132133484, 0.2093348652124405, 0.16226142644882202, 0.3279798626899719, 0.12120619416236877, 0.2100188434123993, 0.5051314830780029, 0.11254634708166122, 0.10853968560695648, 0.1163741871714592, 0.08204958587884903, 0.12480992823839188, 0.14042633771896362, 0.40087687969207764, 0.5388591885566711, 0.975676953792572, 0.9502902626991272, 0.19629105925559998, 0.2634277045726776, 0.19444379210472107, 0.16516295075416565, 0.41991549730300903, 0.1490696370601654, 0.19927501678466797, 0.7562613487243652, 0.8077350854873657, 0.1162380576133728, 0.27299731969833374, 0.8529784679412842, 0.22057443857192993, 0.16007524728775024, 0.2645878493785858, 0.3225363790988922, 0.19114944338798523, 0.08731190115213394, 0.24911019206047058, 0.3043297529220581, 0.16799788177013397, 0.3907766342163086, 0.7990820407867432, 0.6339665651321411, 0.8661600351333618, 0.5556703805923462, 0.07524020969867706, 0.06729976832866669, 0.6380695700645447, 0.4859165549278259, 0.3663817048072815, 0.15312159061431885, 0.08209067583084106, 0.351976603269577, 0.09249673038721085, 0.2631668150424957, 0.13442108035087585, 0.40461868047714233, 0.7013041973114014, 0.5332766771316528, 0.14874476194381714, 0.10524676740169525, 0.1106177270412445, 0.42571455240249634, 0.08822963386774063, 0.2908499836921692, 0.39332491159439087, 0.0988522469997406, 0.0742623507976532, 0.537209153175354, 0.11761253327131271, 0.472408652305603, 0.18101775646209717, 0.07853823155164719, 0.4207104742527008, 0.15003235638141632, 0.13114337623119354, 0.1700485348701477, 0.3530551493167877, 0.13117572665214539, 0.1280684471130371, 0.11165707558393478, 0.3164002001285553, 0.4549286663532257, 0.16838619112968445, 0.8902571797370911, 0.1101890355348587, 0.1865636706352234, 0.5601323843002319, 0.660904049873352, 0.6531374454498291, 0.09246248751878738, 0.48398643732070923, 0.4133291244506836, 0.12649166584014893, 0.15918633341789246, 0.20012734830379486, 0.46061182022094727, 0.07549126446247101, 0.14229698479175568, 0.0973951518535614, 0.5699730515480042, 0.23240962624549866, 0.46760767698287964, 0.1707395613193512, 0.08746571838855743, 0.05682110786437988, 0.08507329970598221, 0.7399718761444092, 0.10070980340242386, 0.14551328122615814, 0.16006162762641907, 0.14304190874099731, 0.25562289357185364, 0.1200590655207634, 0.5054003000259399, 0.4070231020450592, 0.1861579716205597, 0.0674586296081543, 0.7364948987960815, 0.6322354078292847, 0.5023216009140015, 0.1723049283027649, 0.07870257645845413, 0.41987648606300354, 0.3273104727268219, 0.13117638230323792, 0.14365044236183167, 0.5360425710678101, 0.5174664855003357, 0.22141608595848083, 0.13651472330093384, 0.15247026085853577, 0.139008030295372, 0.08278600126504898, 0.8301216959953308, 0.2756912112236023, 0.2149377465248108, 0.27344372868537903, 0.14041142165660858, 0.23509755730628967, 0.8852558732032776, 0.10513772070407867, 0.7312933206558228, 0.8726507425308228, 0.8235876560211182, 0.5273420810699463, 0.10051936656236649, 0.595311164855957, 0.46240806579589844, 0.32370513677597046, 0.16797007620334625, 0.11454548686742783, 0.09256025403738022, 0.10022199153900146, 0.7633954286575317, 0.09144513309001923, 0.9130111932754517, 0.3987311124801636, 0.47553500533103943, 0.6642042994499207, 0.1233663484454155, 0.6280683279037476, 0.5962059497833252, 0.07283282279968262, 0.08563514053821564, 0.81489497423172, 0.4509265124797821, 0.098243847489357, 0.14625123143196106, 0.15425294637680054, 0.19387219846248627, 0.09139843285083771, 0.9475498199462891, 0.07161274552345276, 0.8538016080856323, 0.8361799716949463, 0.7110782861709595, 0.13959725201129913, 0.10170018672943115, 0.17174552381038666, 0.21820180118083954, 0.33587777614593506, 0.08234484493732452, 0.09821724891662598, 0.23225758969783783, 0.25437846779823303, 0.20544789731502533, 0.14250357449054718, 0.5607973337173462, 0.08462700992822647, 0.7980554103851318, 0.07204197347164154, 0.10668337345123291, 0.10011092573404312, 0.23612524569034576, 0.2946764826774597, 0.1676885187625885, 0.5301044583320618, 0.08479906618595123, 0.7172744274139404, 0.14065320789813995, 0.2620660066604614, 0.3234530985355377, 0.12030761688947678, 0.14835503697395325, 0.7261326313018799, 0.13426095247268677, 0.6201220750808716, 0.1050766333937645, 0.6334613561630249, 0.12237197905778885, 0.17237567901611328, 0.16514167189598083, 0.15271535515785217, 0.08282322436571121, 0.9464172720909119, 0.09222656488418579, 0.5266764163970947, 0.5531584024429321, 0.07736866921186447, 0.7618641257286072, 0.04236555099487305, 0.04059949517250061, 0.06942474842071533, 0.5479705333709717]	0
ENSG00000169989.3	human-mRNA	586	GGGACUCUGGUGGUUGGCACAAACAUGGAUGGCUCAGAGAAACUUCCUUUGCUUGUCAUUGGAAAAAAGAGAACUCCACAUUGUUUCAAAGGUUUAAAAUCAUUGCCUGUGUGUUAUGAAGCUAACAGAAUGGCAUGGAUGACCUCCGAUGUAUUUGAACAAUGGAUGCGAAAGCUUGAUGAGGAAUUUCAAGCCCAGCAACGAAGAGUGGUGAUUUUUGUUGAGUCUUUUCCAGCACAUCCAGAGGUAAAGAACCUAAAAUCCAUUGAGUUAGCAUUCUUUCCAUCAUGUUUAUCUUCCAAAUGUAUAGCUAUGAAACAAGGUGUUAUUAAAAGCCUUAAAAUCAAAUAUCGACACUGUCUUAUCAAGAAAUUUUUAAGCUCUGUUGAAGGUAGCAAAGAAUUUACAUUUUCACUACUAGAUGCAGUUGAUACAUUGCAUCUUUGCUGGAGGGCUGUAACCCCAGAGACUAUUGUUAAAAGCUAUGAAGAGGCAGGAUUCAAAUCUCAAAAGGGAGAAAGUGACAUAACAAAUGCAGAGAAGGAUACUGGUCUGGAUUUGGUUGCUGAUGCUCUGGGGGCAGGAG	nan nan nan 0.5202 0.0772 nan 0.0815 nan nan nan nan nan nan nan nan nan nan 0.6006 0.7259 0.9907 0.5929 0.4117 0.6029 0.5869 0.635 nan nan nan 0.1614 nan nan nan 1.0 nan 0.3308 0.4655 nan 0.6535 nan 0.8859 0.8008 0.9219 0.8053 nan nan 0.0327 0.0232 nan nan nan nan 0.1538 nan nan nan nan 0.1155 0.1229 nan nan nan nan nan nan nan nan nan nan nan 0.7195 nan 0.6818 0.4108 0.1352 nan 0.0871 0.4174 0.7571 0.2444 0.2468 nan nan nan nan nan nan 0.1743 0.2788 0.4343 0.3599 nan nan nan nan nan 0.6113 0.6624 0.6867 0.5457 nan 0.1466 0.3873 nan nan nan 0.0467 0.0153 nan nan nan nan nan nan nan nan 0.1958 nan nan 0.9747 0.9141 nan 1.0 nan 0.1051 0.0826 0.0414 0.3333 nan 1.0 0.6806 nan nan nan 0.1437 0.2105 nan nan nan 0.2944 nan nan 0.4534 0.3429 0.0942 nan 0.6262 0.5682 nan 0.7653 nan nan nan 0.8611 nan nan nan nan 0.2043 0.2213 0.1806 0.1994 0.1947 nan nan nan 0.5786 nan nan 0.1427 nan 0.8561 1.0 1.0 nan 0.0307 nan nan nan 0.2339 nan nan 0.9496 nan nan 0.7846 0.9011 nan nan nan 0.0471 0.1052 0.1376 nan 0.0443 0.0985 0.1594 1.0 nan 0.0647 0.3683 0.7387 0.7691 nan 0.6492 0.7496 nan 0.6244 nan nan nan nan nan nan 0.2982 nan nan nan nan nan nan nan nan nan 0.4558 nan nan 0.0578 nan nan nan nan 0.0815 0.1249 0.3377 nan 0.5121 0.614 0.4051 0.4593 nan 0.3358 0.2008 0.266 nan 0.3602 nan nan nan 0.565 0.7071 0.5425 nan 0.4598 0.4274 0.6615 0.0927 nan 0.3964 0.3586 0.4217 0.3487 nan 0.2095 0.2335 0.4735 nan nan nan 0.4822 nan nan nan 0.3182 nan 0.4894 0.6089 nan nan 0.0849 nan nan nan 0.1508 0.0687 0.302 nan 0.3929 0.3622 nan nan nan nan nan 0.5808 nan 0.2233 nan nan 0.2007 0.42 0.437 0.5201 0.4371 nan nan nan 0.3724 nan 0.4955 nan 0.1036 nan 0.4498 nan nan 0.9856 0.7033 0.5994 0.7755 0.2296 0.205 nan nan nan nan nan nan 0.4904 nan nan 0.5488 0.6859 0.731 1.0 nan 0.0359 0.0161 nan nan 0.2424 0.6819 0.7304 0.6904 nan 0.6451 0.7089 0.6608 0.7712 nan 0.8591 nan 0.1342 nan 0.0732 0.0344 0.0794 0.1416 nan nan nan 0.0158 nan nan 0.0358 nan 0.2949 0.1359 0.1509 nan 0.4441 0.1602 0.5327 nan nan nan nan nan 0.0169 0.072 nan 0.02 nan 0.1856 nan nan nan nan nan 0.2705 0.8859 nan nan nan 0.1648 nan 0.2968 0.8424 0.6819 0.7008 nan 0.5479 0.4859 nan nan nan 0.3188 0.4323 0.1695 nan nan nan nan 0.4318 0.864 0.6942 nan 0.7058 0.5916 nan 0.2179 nan 0.1378 nan nan 0.0247 0.0877 nan nan nan nan 0.9817 nan 0.5165 0.9508 0.1746 nan nan nan 0.0614 0.0608 nan 0.012 nan nan nan nan 0.6754 nan nan nan 0.4069 nan nan nan 0.2519 nan nan nan 0.2818 0.3597 0.0839 0.0701 0.0573 0.0754 0.2544 nan 0.3637 nan 0.893 0.4225 nan 0.6262 nan nan nan nan nan 0.6236 0.7886 0.6885 0.5848 nan 0.3076 nan 0.4841 nan nan 0.6219 0.6996 nan 0.562 nan nan 0.3129 0.3774 nan nan 0.3207 nan nan 0.5938 0.5985 0.6566 0.6966 nan 0.274 nan 0.3641 0.645 0.7284 0.7984 0.9839 nan nan nan 0.24 nan 0.4919 0.7438 0.5728 nan nan nan 0.4674 0.4672 0.7336 nan 0.669 0.8454 0.4954 0.3193 0.3988 0.3381 nan nan 0.3258 0.3217 nan 0.5139 nan 0.7743 0.4021 nan nan 0.3109 nan 0.58 0.2954 nan nan nan nan 0.1077 nan nan nan 0.1886 nan nan nan nan nan nan nan nan 0.1024 nan nan 0.3235 nan nan 0.0663 nan 0.2585 nan nan nan nan nan nan 0.1356 0.2453 nan nan 0.1657 nan	nan nan nan 0.6859177215189873 0.10179324894514769 nan 0.10746308016877638 nan nan nan nan nan nan nan nan nan nan 0.7919303797468356 0.9571466244725739 1.3063027426160339 0.7817774261603375 0.5428533755274262 0.7949630801687764 0.7738660337552743 0.837289029535865 nan nan nan 0.21281645569620253 nan nan nan 1.3185654008438819 nan 0.4361814345991561 0.613792194092827 nan 0.8616824894514767 nan 1.168117088607595 1.0559071729957805 1.2155854430379749 1.061840717299578 nan nan 0.04311708860759494 0.03059071729957806 nan nan nan nan 0.20279535864978904 nan nan nan nan 0.15229430379746836 0.1620516877637131 nan nan nan nan nan nan nan nan nan nan nan 0.9487078059071731 nan 0.8989978902953586 0.5416666666666667 0.17827004219409281 nan 0.11484704641350212 0.5503691983122363 0.998285864978903 0.32225738396624476 0.32542194092827004 nan nan nan nan nan nan 0.22982594936708864 0.3676160337552743 0.5726529535864979 0.4745516877637131 nan nan nan nan nan 0.8060390295358649 0.8734177215189873 0.9054588607594937 0.7195411392405063 nan 0.1933016877637131 0.5106803797468354 nan nan nan 0.06157700421940929 0.020174050632911392 nan nan nan nan nan nan nan nan 0.2581751054852321 nan nan 1.2852056962025318 1.2053006329113924 nan 1.3185654008438819 nan 0.138581223628692 0.10891350210970466 0.05458860759493671 0.43947784810126583 nan 1.3185654008438819 0.897415611814346 nan nan nan 0.18947784810126583 0.27755801687763715 nan nan nan 0.38818565400843885 nan nan 0.5978375527426161 0.4521360759493671 0.12420886075949368 nan 0.8256856540084389 0.7492088607594938 nan 1.0090981012658229 nan nan nan 1.1354166666666667 nan nan nan nan 0.2693829113924051 0.29179852320675104 0.23813291139240508 0.26292194092827004 0.25672468354430383 nan nan nan 0.76292194092827 nan nan 0.18815928270042195 nan 1.1288238396624473 1.3185654008438819 1.3185654008438819 nan 0.04047995780590718 nan nan nan 0.308412447257384 nan nan 1.2521097046413503 nan nan 1.0345464135021096 1.188159282700422 nan nan nan 0.06210443037974684 0.13871308016877637 0.18143459915611815 nan 0.05841244725738397 0.12987869198312238 0.21017932489451477 1.3185654008438819 nan 0.08531118143459915 0.48562763713080176 0.9740242616033756 1.0141086497890297 nan 0.8560126582278481 0.9883966244725739 nan 0.8233122362869199 nan nan nan nan nan nan 0.3931962025316456 nan nan nan nan nan nan nan nan nan 0.6010021097046414 nan nan 0.07621308016877637 nan nan nan nan 0.10746308016877638 0.16468881856540085 0.4452795358649789 nan 0.6752373417721519 0.8095991561181435 0.5341508438818566 0.605617088607595 nan 0.4427742616033755 0.2647679324894515 0.3507383966244726 nan 0.4749472573839663 nan nan nan 0.7449894514767932 0.9323575949367089 0.715321729957806 nan 0.6062763713080169 0.5635548523206751 0.8722310126582279 0.12223101265822786 nan 0.5226793248945147 0.472837552742616 0.556039029535865 0.45978375527426163 nan 0.27623945147679324 0.30788502109704646 0.6243407172995781 nan nan nan 0.6358122362869199 nan nan nan 0.4195675105485232 nan 0.6453059071729959 0.8028744725738397 nan nan 0.11194620253164558 nan nan nan 0.19883966244725737 0.09058544303797468 0.3982067510548523 nan 0.5180643459915613 0.4775843881856541 nan nan nan nan nan 0.7658227848101266 nan 0.29443565400843885 nan nan 0.2646360759493671 0.5537974683544303 0.5762130801687764 0.685785864978903 0.5763449367088608 nan nan nan 0.49103375527426163 nan 0.6533491561181435 nan 0.13660337552742616 nan 0.5930907172995781 nan nan 1.29957805907173 0.9273470464135022 0.7903481012658229 1.0225474683544304 0.3027426160337553 0.2703059071729958 nan nan nan nan nan nan 0.6466244725738397 nan nan 0.7236286919831223 0.9044040084388185 0.9638713080168777 1.3185654008438819 nan 0.04733649789029536 0.0212289029535865 nan nan 0.319620253164557 0.899129746835443 0.9630801687763714 0.9103375527426161 nan 0.8506065400843882 0.9347310126582279 0.8713080168776373 1.0168776371308017 nan 1.1327795358649788 nan 0.17695147679324896 nan 0.09651898734177215 0.04535864978902954 0.10469409282700422 0.1867088607594937 nan nan nan 0.020833333333333336 nan nan 0.04720464135021097 nan 0.3888449367088608 0.17919303797468356 0.19897151898734178 nan 0.585574894514768 0.2112341772151899 0.7023997890295358 nan nan nan nan nan 0.022283755274261602 0.09493670886075949 nan 0.026371308016877638 nan 0.24472573839662448 nan nan nan nan nan 0.3566719409282701 1.168117088607595 nan nan nan 0.21729957805907174 nan 0.3913502109704642 1.1107594936708862 0.899129746835443 0.9240506329113924 nan 0.722441983122363 0.6406909282700423 nan nan nan 0.42035864978902954 0.5700158227848102 0.223496835443038 nan nan nan nan 0.5693565400843882 1.139240506329114 0.9153481012658229 nan 0.9306434599156118 0.7800632911392406 nan 0.2873154008438819 nan 0.18169831223628694 nan nan 0.03256856540084388 0.11563818565400845 nan nan nan nan 1.294435654008439 nan 0.6810390295358649 1.253691983122363 0.23022151898734178 nan nan nan 0.08095991561181436 0.08016877637130802 nan 0.015822784810126583 nan nan nan nan 0.8905590717299579 nan nan nan 0.5365242616033755 nan nan nan 0.33214662447257387 nan nan nan 0.3715717299578059 0.47428797468354433 0.11062763713080169 0.09243143459915612 0.07555379746835443 0.09941983122362869 0.33544303797468356 nan 0.4795622362869199 nan 1.1774789029535866 0.5570938818565401 nan 0.8256856540084389 nan nan nan nan nan 0.8222573839662448 1.0398206751054853 0.9078322784810127 0.7710970464135021 nan 0.4055907172995781 nan 0.6383175105485233 nan nan 0.8200158227848102 0.9224683544303798 nan 0.7410337552742617 nan nan 0.41257911392405067 0.49762658227848106 nan nan 0.4228639240506329 nan nan 0.7829641350210971 0.7891613924050633 0.8657700421940928 0.9185126582278481 nan 0.3612869198312237 nan 0.48008966244725737 0.8504746835443039 0.9604430379746837 1.0527426160337554 1.2973364978902955 nan nan nan 0.31645569620253167 nan 0.6486023206751055 0.9807489451476794 0.7552742616033755 nan nan nan 0.6162974683544303 0.6160337552742616 0.9672995780590719 nan 0.8821202531645571 1.1147151898734178 0.6532172995780591 0.42101793248945146 0.5258438818565401 0.4458069620253165 nan nan 0.4295886075949367 0.4241824894514768 nan 0.677610759493671 nan 1.0209651898734178 0.530195147679325 nan nan 0.4099419831223629 nan 0.7647679324894514 0.3895042194092827 nan nan nan nan 0.14200949367088608 nan nan nan 0.24868143459915612 nan nan nan nan nan nan nan nan 0.13502109704641352 nan nan 0.4265559071729958 nan nan 0.08742088607594937 nan 0.3408491561181435 nan nan nan nan nan nan 0.1787974683544304 0.3234440928270042 nan nan 0.2184862869198312 nan	[0.20310916006565094, 0.19918149709701538, 0.22799521684646606, 0.20646558701992035, 0.12140576541423798, 0.05366072803735733, 0.11178287118673325, 0.15994462370872498, 0.23829534649848938, 0.16996851563453674, 0.2788853347301483, 0.21335774660110474, 0.2944731116294861, 0.32009395956993103, 0.36715763807296753, 0.2578935921192169, 0.2115604281425476, 0.3519250154495239, 0.07247428596019745, 0.34404903650283813, 0.17274555563926697, 0.5267221927642822, 0.05490384250879288, 0.2150513231754303, 0.3206404447555542, 0.49580663442611694, 0.36305809020996094, 0.09004779905080795, 0.23957763612270355, 0.355063259601593, 0.2295028418302536, 0.13424700498580933, 0.2023373544216156, 0.054472267627716064, 0.18660500645637512, 0.14823922514915466, 0.14869198203086853, 0.034173041582107544, 0.339768648147583, 0.2927740216255188, 0.5102525949478149, 0.22509263455867767, 0.18609735369682312, 0.27627742290496826, 0.25197887420654297, 0.006791740655899048, 0.017798978835344315, 0.19782444834709167, 0.19575060904026031, 0.20149099826812744, 0.12999199330806732, 0.20858904719352722, 0.36974889039993286, 0.7768884301185608, 0.5499312877655029, 0.5094339847564697, 0.05601571872830391, 0.2634904384613037, 0.17740900814533234, 0.28726521134376526, 0.08060142397880554, 0.13247959315776825, 0.13514329493045807, 0.09677642583847046, 0.017018556594848633, 0.017466425895690918, 0.31092995405197144, 0.2427135854959488, 0.4816116690635681, 0.09348000586032867, 0.2741434872150421, 0.27334147691726685, 0.36668655276298523, 0.1903044879436493, 0.11262539774179459, 0.08337346464395523, 0.06304940581321716, 0.2630923390388489, 0.09113816916942596, 0.30964386463165283, 0.1854073405265808, 0.3546256422996521, 0.35949668288230896, 0.4730933606624603, 0.42531609535217285, 0.29338401556015015, 0.11915953457355499, 0.1664716899394989, 0.24011829495429993, 0.19956494867801666, 0.24524396657943726, 0.1284094750881195, 0.3644137978553772, 0.5690883994102478, 0.7416029572486877, 0.6426428556442261, 0.6938286423683167, 0.24906474351882935, 0.12303604185581207, 0.3696668744087219, 0.20537061989307404, 0.29990240931510925, 0.2494303584098816, 0.6548269987106323, 0.1598963439464569, 0.04637040197849274, 0.04973132535815239, 0.32883068919181824, 0.2431289255619049, 0.14401045441627502, 0.1419040858745575, 0.038611941039562225, 0.1166294515132904, 0.6131924390792847, 0.29256319999694824, 0.4138619601726532, 0.8395882248878479, 0.4530542492866516, 0.29367566108703613, 0.3288446068763733, 0.4163232743740082, 0.16722199320793152, 0.11248837411403656, 0.10176370292901993, 0.07722312211990356, 0.03655131161212921, 0.20310011506080627, 0.6665023565292358, 0.5198667049407959, 0.3474237322807312, 0.3594980239868164, 0.11971348524093628, 0.014271333813667297, 0.16717639565467834, 0.079146608710289, 0.19110693037509918, 0.3103823959827423, 0.15598216652870178, 0.1728520542383194, 0.3186931014060974, 0.2778136134147644, 0.28878873586654663, 0.010966546833515167, 0.04521530494093895, 0.0695292130112648, 0.08044895529747009, 0.07914306968450546, 0.25876206159591675, 0.15247249603271484, 0.3409605324268341, 0.4073740839958191, 0.6178627014160156, 0.8864256143569946, 0.2524119019508362, 0.42294517159461975, 0.3939260244369507, 0.10458807647228241, 0.19204679131507874, 0.09584975242614746, 0.08729475736618042, 0.09305822849273682, 0.18085871636867523, 0.21106427907943726, 0.17158515751361847, 0.16739237308502197, 0.15372446179389954, 0.38836032152175903, 0.21551300585269928, 0.2808164358139038, 0.41105347871780396, 0.34066420793533325, 0.12542489171028137, 0.3612768054008484, 0.2241971492767334, 0.15654857456684113, 0.22617381811141968, 0.18490886688232422, 0.08842670917510986, 0.12210561335086823, 0.3567374348640442, 0.14721980690956116, 0.2935390770435333, 0.2873411476612091, 0.5108909606933594, 0.2902313470840454, 0.666509211063385, 0.49040156602859497, 0.4997570514678955, 0.33142679929733276, 0.11699625104665756, 0.1289941370487213, 0.11487680673599243, 0.06838631629943848, 0.02928689867258072, 0.01112452894449234, 0.005377542227506638, 0.1034156084060669, 0.125334233045578, 0.08204922080039978, 0.09358460456132889, 0.18225380778312683, 0.2228817492723465, 0.3646318316459656, 0.2015039324760437, 0.2719684839248657, 0.20804950594902039, 0.3072192966938019, 0.27727431058883667, 0.36389535665512085, 0.163109689950943, 0.4763956069946289, 0.23845693469047546, 0.28341254591941833, 0.6549787521362305, 0.27772778272628784, 0.19121423363685608, 0.12633267045021057, 0.384975403547287, 0.5155884623527527, 0.5228803753852844, 0.16912779211997986, 0.34819096326828003, 0.2533578872680664, 0.37390151619911194, 0.3650135397911072, 0.23360799252986908, 0.1696748286485672, 0.23973296582698822, 0.4300844073295593, 0.2805926203727722, 0.13071012496948242, 0.05140754207968712, 0.042836014181375504, 0.2437502145767212, 0.3179907202720642, 0.20583860576152802, 0.09333404153585434, 0.17331796884536743, 0.22671568393707275, 0.15713319182395935, 0.04799583554267883, 0.0366348996758461, 0.09992383420467377, 0.02101936936378479, 0.14863234758377075, 0.14584331214427948, 0.07985630631446838, 0.5365210175514221, 0.2580922842025757, 0.5501256585121155, 0.23053553700447083, 0.22533755004405975, 0.1809404492378235, 0.22156718373298645, 0.028834637254476547, 0.07121768593788147, 0.16435712575912476, 0.23897846043109894, 0.1712569296360016, 0.3066924512386322, 0.3824995756149292, 0.12774118781089783, 0.04548458009958267, 0.020960714668035507, 0.14448535442352295, 0.18005400896072388, 0.5405071973800659, 0.37604862451553345, 0.4101409912109375, 0.3753576874732971, 0.35236674547195435, 0.19320648908615112, 0.26236477494239807, 0.20795626938343048, 0.24563437700271606, 0.3617256283760071, 0.39837509393692017, 0.25398993492126465, 0.10244818031787872, 0.40409547090530396, 0.5495624542236328, 0.13054823875427246, 0.07350929081439972, 0.019782308489084244, 0.2447255253791809, 0.20652253925800323, 0.05450582131743431, 0.16565611958503723, 0.27949440479278564, 0.34311211109161377, 0.39095574617385864, 0.4341993033885956, 0.3183693587779999, 0.7280200719833374, 0.2632809281349182, 0.1814434677362442, 0.2924914062023163, 0.19348815083503723, 0.05083747208118439, 0.033242080360651016, 0.35868698358535767, 0.3224089741706848, 0.34234681725502014, 0.5489321947097778, 0.4698389172554016, 0.47191014885902405, 0.2534077763557434, 0.177228182554245, 0.24684607982635498, 0.06286954879760742, 0.1444762945175171, 0.44956111907958984, 0.28728869557380676, 0.5484030842781067, 0.3371928930282593, 0.22339920699596405, 0.5147351622581482, 0.15306217968463898, 0.09842409193515778, 0.13425308465957642, 0.1570858657360077, 0.1711083948612213, 0.13904643058776855, 0.3692258596420288, 0.3914169669151306, 0.8117374777793884, 0.36298835277557373, 0.7583585381507874, 0.6666054725646973, 0.9294064044952393, 0.36786240339279175, 0.5079365968704224, 0.21543444693088531, 0.17010539770126343, 0.21935401856899261, 0.05782658979296684, 0.08340936154127121, 0.23832759261131287, 0.5174853205680847, 0.6862722039222717, 0.4205988049507141, 0.10527113080024719, 0.18850483000278473, 0.4544096887111664, 0.18817031383514404, 0.12377947568893433, 0.45622125267982483, 0.5982708930969238, 0.692197322845459, 0.2721656560897827, 0.45300328731536865, 0.14221873879432678, 0.12121859937906265, 0.20042967796325684, 0.08728983253240585, 0.06050067022442818, 0.2679693400859833, 0.28293895721435547, 0.5470151901245117, 0.3736366629600525, 0.10309197008609772, 0.197858989238739, 0.45313751697540283, 0.45472854375839233, 0.28293174505233765, 0.10845138132572174, 0.06938980519771576, 0.1422732174396515, 0.2446761429309845, 0.20943120121955872, 0.849344789981842, 0.4604741930961609, 0.6228090524673462, 0.48004603385925293, 0.12435105443000793, 0.20015190541744232, 0.29165029525756836, 0.20707997679710388, 0.1698153018951416, 0.10661715269088745, 0.11452969908714294, 0.011940069496631622, 0.0952724814414978, 0.22140371799468994, 0.4554026126861572, 0.5314778685569763, 0.4852364659309387, 0.19724354147911072, 0.2737500071525574, 0.1868557333946228, 0.27591413259506226, 0.0756646990776062, 0.26436686515808105, 0.06642992794513702, 0.09561152011156082, 0.27013421058654785, 0.18102000653743744, 0.3308756351470947, 0.17061924934387207, 0.22305309772491455, 0.24755588173866272, 0.4761275351047516, 0.6183457970619202, 0.5583151578903198, 0.5315575003623962, 0.47995179891586304, 0.2006119191646576, 0.3652907609939575, 0.5318251252174377, 0.30600637197494507, 0.2378663569688797, 0.3528972566127777, 0.22042709589004517, 0.2446238100528717, 0.2186780571937561, 0.3810068964958191, 0.10512591153383255, 0.07561758160591125, 0.17065513134002686, 0.21189352869987488, 0.023281123489141464, 0.17857977747917175, 0.10307186841964722, 0.026875071227550507, 0.06360480189323425, 0.02605670690536499, 0.10826589167118073, 0.4273499548435211, 0.39632129669189453, 0.4097368121147156, 0.34328171610832214, 0.5908940434455872, 0.7528488039970398, 0.2904779016971588, 0.2568819522857666, 0.12428022921085358, 0.25830990076065063, 0.05344829335808754, 0.030506540089845657, 0.05509471520781517, 0.03467816859483719, 0.027890101075172424, 0.19673818349838257, 0.472410649061203, 0.3611527383327484, 0.10586955398321152, 0.12766700983047485, 0.13360820710659027, 0.18328997492790222, 0.17810319364070892, 0.3853016495704651, 0.08200804889202118, 0.21542687714099884, 0.022087879478931427, 0.1293388456106186, 0.22701148688793182, 0.29814809560775757, 0.6976632475852966, 0.3916577100753784, 0.3592127561569214, 0.022223182022571564, 0.0020462647080421448, 0.001665756106376648, 0.006059564650058746, 0.20125636458396912, 0.06326049566268921, 0.03665358945727348, 0.03835904598236084, 0.17856012284755707, 0.23878169059753418, 0.5911884307861328, 0.5065763592720032, 0.6037256121635437, 0.5436255931854248, 0.2801278829574585, 0.4301410913467407, 0.36916306614875793, 0.4076140522956848, 0.44536399841308594, 0.09469763934612274, 0.09821569919586182, 0.11983224749565125, 0.1558990478515625, 0.3263116180896759, 0.2856050729751587, 0.5766757130622864, 0.2925953269004822, 0.3307431638240814, 0.49739769101142883, 0.09078152477741241, 0.30815836787223816, 0.2373482584953308, 0.14450424909591675, 0.20790556073188782, 0.07996772229671478, 0.17884552478790283, 0.17428851127624512, 0.13118144869804382, 0.37617227435112, 0.17589783668518066, 0.114828921854496, 0.12919563055038452, 0.42973461747169495, 0.5410934090614319, 0.14319011569023132, 0.13395491242408752, 0.05925429239869118, 0.2113531529903412, 0.40869373083114624, 0.5292744040489197, 0.3467741012573242, 0.14889445900917053, 0.30187171697616577, 0.17059284448623657, 0.03911314904689789, 0.255210280418396, 0.22554408013820648, 0.1582883894443512, 0.4614828824996948, 0.3418782651424408, 0.828260600566864, 0.2988240122795105, 0.2821287512779236, 0.16696983575820923, 0.1787969470024109, 0.44722339510917664, 0.8303134441375732, 0.3969566822052002, 0.08136391639709473, 0.09320395439863205, 0.0753745287656784, 0.36610502004623413, 0.09204967319965363, 0.650126576423645, 0.29045969247817993, 0.2054969072341919, 0.1806294023990631, 0.11560072749853134, 0.046494726091623306, 0.20056620240211487, 0.524854302406311, 0.3307293653488159, 0.3463786840438843, 0.27145636081695557, 0.30096137523651123, 0.5002121329307556, 0.6992040276527405, 0.18836525082588196, 0.3342585265636444, 0.3427010178565979, 0.4104493260383606, 0.2653017044067383, 0.20050258934497833, 0.09025216102600098, 0.24081754684448242, 0.12524527311325073, 0.31310656666755676, 0.26092642545700073, 0.15150313079357147, 0.2433456927537918, 0.3877664804458618, 0.2066168189048767, 0.40363866090774536, 0.2995756268501282, 0.34633374214172363, 0.32981064915657043, 0.1534566730260849, 0.24785590171813965, 0.351229190826416, 0.4154016077518463, 0.2101159691810608, 0.11157054454088211, 0.01692221686244011, 0.09632989764213562, 0.10759351402521133, 0.09259355068206787, 0.007908891886472702, 0.009057518094778061, 0.061872974038124084, 0.05430440604686737, 0.21461299061775208, 0.10820000618696213, 0.17856661975383759, 0.2838478088378906, 0.35990533232688904, 0.29236724972724915]	[0.16651076078414917, 0.12177124619483948, 0.10306001454591751, 0.6936607360839844, 0.3922761082649231, 0.08952821046113968, 0.24515566229820251, 0.15193814039230347, 0.08816179633140564, 0.16049540042877197, 0.2354608178138733, 0.21453222632408142, 0.10441641509532928, 0.13651156425476074, 0.12313438951969147, 0.08302031457424164, 0.16043230891227722, 0.9459112286567688, 0.5358676314353943, 0.9961434006690979, 0.6009124517440796, 0.42305564880371094, 0.5667366981506348, 0.862310528755188, 0.4503609240055084, 0.1899394392967224, 0.13235755264759064, 0.08126580715179443, 0.4468677043914795, 0.1650966852903366, 0.16229921579360962, 0.1466100662946701, 0.5865648984909058, 0.09391120076179504, 0.38089948892593384, 0.5684373378753662, 0.09183298796415329, 0.9764672517776489, 0.1621810793876648, 0.880927324295044, 0.7255269289016724, 0.7274028658866882, 0.9985077977180481, 0.14266625046730042, 0.1342925727367401, 0.2354108691215515, 0.18154668807983398, 0.1057940348982811, 0.06791255623102188, 0.07038722932338715, 0.14445491135120392, 0.8424017429351807, 0.179070383310318, 0.26194727420806885, 0.13215865194797516, 0.3769937753677368, 0.47009414434432983, 0.43933460116386414, 0.11752164363861084, 0.10226824879646301, 0.0820063129067421, 0.11684880405664444, 0.20780985057353973, 0.44757580757141113, 0.6899362206459045, 0.7283247709274292, 0.60547935962677, 0.5295566916465759, 0.1756780594587326, 1.0028938055038452, 0.14803579449653625, 0.9001280069351196, 0.8040664792060852, 0.7194186449050903, 0.15420591831207275, 0.21659375727176666, 0.4030362069606781, 0.5640566349029541, 0.6543329954147339, 0.603579044342041, 0.1123247742652893, 0.12873320281505585, 0.11616560071706772, 0.2424391508102417, 0.17639689147472382, 0.12477543205022812, 0.4117450714111328, 0.34126150608062744, 0.48823291063308716, 0.556229293346405, 0.13155043125152588, 0.14069703221321106, 0.1284857541322708, 0.19683226943016052, 0.22232574224472046, 0.6874839067459106, 0.6617825031280518, 0.719977855682373, 0.44745904207229614, 0.21333838999271393, 0.381000816822052, 0.5568228960037231, 0.1785600185394287, 0.22845041751861572, 0.14925801753997803, 0.3315027356147766, 0.16910496354103088, 0.260991632938385, 0.15546590089797974, 0.25080350041389465, 0.16606493294239044, 0.17406049370765686, 0.1330081671476364, 0.10773134976625443, 0.10442200303077698, 0.3873387277126312, 0.31819865107536316, 0.21825912594795227, 0.9270341396331787, 0.95887291431427, 0.17501533031463623, 0.6755173802375793, 0.135782852768898, 0.26806581020355225, 0.2819359302520752, 0.3968409299850464, 0.446911484003067, 0.10889050364494324, 0.7508907914161682, 0.6463119983673096, 0.18630647659301758, 0.10844674706459045, 0.1854301393032074, 0.6724574565887451, 0.3937874734401703, 0.10698074102401733, 0.16528338193893433, 0.09497734904289246, 0.5732651948928833, 0.19525402784347534, 0.13503971695899963, 0.8019428253173828, 0.523158848285675, 0.2745370864868164, 0.17648065090179443, 0.2952330708503723, 0.6810405850410461, 0.1577051430940628, 0.7299045324325562, 0.19826285541057587, 0.15347358584403992, 0.3256995975971222, 0.565501868724823, 0.1772441864013672, 0.19287796318531036, 0.1692061871290207, 0.19486992061138153, 0.6042567491531372, 0.488321453332901, 0.49702468514442444, 0.35610678791999817, 0.3788146674633026, 0.19620025157928467, 0.12698423862457275, 0.10294722765684128, 0.6063159704208374, 0.18338988721370697, 0.18923383951187134, 0.7390885949134827, 0.15204724669456482, 0.8599857091903687, 0.8033982515335083, 0.869153618812561, 0.1619018316268921, 0.34706616401672363, 0.08576652407646179, 0.1170668676495552, 0.14058257639408112, 0.47596055269241333, 0.27765583992004395, 0.22252067923545837, 0.8565787076950073, 0.13973253965377808, 0.16401097178459167, 0.9068443179130554, 0.7875693440437317, 0.2440960705280304, 0.14844831824302673, 0.1190933957695961, 0.5343548059463501, 0.4278528094291687, 0.5013372302055359, 0.1496758759021759, 0.3230400085449219, 0.300108939409256, 0.3987402319908142, 0.8830701112747192, 0.14206543564796448, 0.4523927569389343, 0.3118569254875183, 0.39408743381500244, 0.8354880213737488, 0.15534183382987976, 0.6446525454521179, 0.5290889143943787, 0.11673608422279358, 0.7020039558410645, 0.1838289201259613, 0.26250672340393066, 0.18823856115341187, 0.28882771730422974, 0.22237515449523926, 0.19566842913627625, 0.6508481502532959, 0.11138720065355301, 0.08713453263044357, 0.08324013650417328, 0.15574300289154053, 0.17749100923538208, 0.15615873038768768, 0.12542568147182465, 0.15284758806228638, 0.12062613666057587, 0.8502048850059509, 0.10339370369911194, 0.20152679085731506, 0.36342716217041016, 0.13576152920722961, 0.14981138706207275, 0.17365744709968567, 0.1604050099849701, 0.33331298828125, 0.490094393491745, 0.5798708200454712, 0.1617405116558075, 0.7342939376831055, 0.5151985883712769, 0.576290488243103, 0.3697095215320587, 0.17038634419441223, 0.2725256085395813, 0.377481073141098, 0.5208854079246521, 0.0733523964881897, 0.5455930233001709, 0.091423399746418, 0.09982968866825104, 0.2197452187538147, 0.4689386785030365, 0.49975597858428955, 0.5937145948410034, 0.06977561116218567, 0.647682785987854, 0.5693918466567993, 0.6028996706008911, 0.25859886407852173, 0.21066135168075562, 0.4983079433441162, 0.4679722189903259, 0.5905709266662598, 0.4672771096229553, 0.19488957524299622, 0.25223755836486816, 0.31373509764671326, 0.5547449588775635, 0.17174357175827026, 0.2722586989402771, 0.09996477514505386, 1.001516580581665, 0.1247139573097229, 0.15812616050243378, 0.10551884770393372, 0.5529451966285706, 0.18424740433692932, 0.806153416633606, 0.8083971738815308, 0.17479532957077026, 0.15294820070266724, 0.3706095814704895, 0.19225578010082245, 0.19549734890460968, 0.17063599824905396, 0.4123605489730835, 0.4821518361568451, 0.6829729080200195, 0.22165727615356445, 0.602144718170166, 0.4706924557685852, 0.16058281064033508, 0.11663304269313812, 0.11180754005908966, 0.13619102537631989, 0.16215229034423828, 0.786941647529602, 0.2503051161766052, 0.4521780014038086, 0.17725886404514313, 0.14066384732723236, 0.3224847912788391, 0.4755251705646515, 0.6378719806671143, 0.7395528554916382, 0.7181127071380615, 0.26263749599456787, 0.13829383254051208, 0.23099170625209808, 0.38311076164245605, 0.16155561804771423, 0.5029827952384949, 0.15016019344329834, 0.38575613498687744, 0.22855611145496368, 0.6155365705490112, 0.22794698178768158, 0.10944593697786331, 0.8070439696311951, 0.5033786296844482, 0.5369433164596558, 0.8572403192520142, 0.4227668344974518, 0.4042264223098755, 0.10975077748298645, 0.18469882011413574, 0.22394809126853943, 0.22500896453857422, 0.2384381890296936, 0.25052404403686523, 0.8161325454711914, 0.31185612082481384, 0.3774070739746094, 0.6887936592102051, 0.7694849967956543, 0.8101685643196106, 0.7315096855163574, 0.10211975872516632, 0.2655934691429138, 0.2292042076587677, 0.13228920102119446, 0.21186766028404236, 0.6775768995285034, 0.5277780294418335, 0.588835597038269, 0.6373354196548462, 0.2538771629333496, 0.6435590982437134, 0.6555423140525818, 0.5231039524078369, 0.725974977016449, 0.280349463224411, 0.7105758190155029, 0.2229548841714859, 0.6210606694221497, 0.147732213139534, 0.6872814893722534, 0.8173825740814209, 0.5303261280059814, 0.769691526889801, 0.2675877809524536, 0.0957370400428772, 0.3404865264892578, 0.3356049060821533, 0.11038056761026382, 0.1957990825176239, 0.5621281266212463, 0.22470012307167053, 0.6347716450691223, 0.5732100605964661, 0.5566806793212891, 0.10073880106210709, 0.7840710878372192, 0.8187893629074097, 0.5897411704063416, 0.3013019859790802, 0.23859138786792755, 0.2772241234779358, 0.17797106504440308, 0.11622480303049088, 0.36657869815826416, 0.5970605611801147, 0.12900623679161072, 0.3886992931365967, 0.09129482507705688, 0.4264516532421112, 0.21702033281326294, 0.1378616988658905, 0.22853989899158478, 0.17404112219810486, 0.14895743131637573, 0.8436322808265686, 0.802514910697937, 0.12253767997026443, 0.12833216786384583, 0.15843650698661804, 0.40829455852508545, 0.15290391445159912, 0.7827224135398865, 0.47170543670654297, 0.46958643198013306, 0.6942824125289917, 0.08136318624019623, 0.6202192902565002, 0.6659351587295532, 0.20919093489646912, 0.22936229407787323, 0.252588152885437, 0.8719593286514282, 0.9596399068832397, 0.7111164331436157, 0.19875892996788025, 0.16753557324409485, 0.16483572125434875, 0.18077200651168823, 0.7687035799026489, 0.7788072228431702, 0.7074084281921387, 0.1842796802520752, 0.48576053977012634, 0.6017310619354248, 0.1892530918121338, 0.4997507333755493, 0.08229397237300873, 0.4039628207683563, 0.12983283400535583, 0.15056835114955902, 0.2931622266769409, 0.2725112736225128, 0.192647784948349, 0.15038035809993744, 0.28893208503723145, 0.18414263427257538, 0.9902361631393433, 0.368568480014801, 0.835910975933075, 0.8111849427223206, 0.41628825664520264, 0.12266001850366592, 0.13816910982131958, 0.1255006343126297, 0.39633673429489136, 0.29479628801345825, 0.11641264706850052, 0.21739202737808228, 0.09875404089689255, 0.14893382787704468, 0.1217394545674324, 0.1607607901096344, 0.6736785769462585, 0.1448059380054474, 0.1172725185751915, 0.10140442103147507, 0.6750251054763794, 0.08057588338851929, 0.05043177306652069, 0.1523333191871643, 0.5109832286834717, 0.19979923963546753, 0.10886281728744507, 0.27486544847488403, 0.5171326994895935, 0.7741974592208862, 0.3521878719329834, 0.17892292141914368, 0.1535928100347519, 0.2715499997138977, 0.6413025259971619, 0.05731256306171417, 0.6880648136138916, 0.11891847103834152, 0.9222081899642944, 0.6741875410079956, 0.30957549810409546, 0.605069100856781, 0.20696905255317688, 0.2120598703622818, 0.1152787059545517, 0.1794290542602539, 0.18676109611988068, 0.7012091875076294, 0.7993574738502502, 0.8383961319923401, 0.7400379180908203, 0.12251804023981094, 0.43800485134124756, 0.16471484303474426, 0.4131242036819458, 0.22292643785476685, 0.13069495558738708, 0.9370976686477661, 0.994685173034668, 0.10796476900577545, 0.8604057431221008, 0.10170622915029526, 0.16567504405975342, 0.674940824508667, 0.4823414385318756, 0.10345257818698883, 0.10327386111021042, 0.8023045063018799, 0.201541006565094, 0.1452622413635254, 0.7362005114555359, 0.4899354577064514, 0.8485716581344604, 0.7772266864776611, 0.24209056794643402, 0.3035300672054291, 0.14961522817611694, 0.532709002494812, 0.7205159664154053, 0.728610634803772, 0.8099980354309082, 0.8049334287643433, 0.1089499443769455, 0.08568796515464783, 0.07190144807100296, 0.5832623243331909, 0.1068367138504982, 0.5802320241928101, 0.790947437286377, 0.7184981107711792, 0.21489882469177246, 0.28467774391174316, 0.13294772803783417, 0.6924333572387695, 0.95270836353302, 0.6569371819496155, 0.29817134141921997, 0.6732155084609985, 0.7412830591201782, 0.7070378661155701, 0.4118005633354187, 0.4525681734085083, 0.4806901216506958, 0.2436845302581787, 0.13707596063613892, 0.7993085384368896, 0.5226306915283203, 0.1098513975739479, 0.7964073419570923, 0.09440872073173523, 0.7198964953422546, 0.6353036165237427, 0.1413954496383667, 0.10477898269891739, 0.873011589050293, 0.2274315059185028, 0.7777025103569031, 0.6215722560882568, 0.1982434242963791, 0.10805492848157883, 0.10716382414102554, 0.1934104859828949, 0.3540036082267761, 0.17112398147583008, 0.10737329721450806, 0.07823855429887772, 0.49951788783073425, 0.07498299330472946, 0.09709886461496353, 0.07940149307250977, 0.10270514339208603, 0.09661804884672165, 0.11178183555603027, 0.13577595353126526, 0.15460047125816345, 0.5893934965133667, 0.1544400155544281, 0.13717201352119446, 0.8600292205810547, 0.23726153373718262, 0.15610623359680176, 0.3267028033733368, 0.07122482359409332, 0.21335366368293762, 0.12711158394813538, 0.06709340214729309, 0.057066380977630615, 0.04802873730659485, 0.07811470329761505, 0.18485108017921448, 0.719936728477478, 0.5715692639350891, 0.09620351344347, 0.10259795188903809, 0.8234544396400452, 0.09936158359050751]	0
ENSG00000169991.11	human-mRNA	678	GGGUGCUGCUUCCUUCCUUCCUUCCACACCACCAACGGGUGCCCCGUCUCCAUCCCCCACCCACCCAAGGAAUGGUGCUGUCAAUUUCUAUUGUUCUCCACAUUACAAAUGCAGACUUCUGUGCGGACUUUGCAGUGUUAACUGUGCCUUCUCCCUUAAGCUGAGCCACUUUGAGCUCCAAAGAAUUAUUCCUAGCAGGUGUUUUUAUACAGAACUCUAAGCUGAGGGCCGGGCCAACCGGCCGUGGUGUAAUGUGGUUUCUGCCGUCCGUCCCACCUGCUCCUCUGAUUGGCCAUGGGCUAUGCCCUCCCUUCCUCCUGAGCCAGCCCAGACUCGGCCUGGAGCUUGGGGUGCUCUGCCAACCCCCAGGAAGGAGCCGCUUGCCUCUGUGAGCUUUCUAGGCCUGGGUAGGGACCACCCCAAUUUUCUCACUCCCUGAAGGAGAGAAAGGUGGAAGGAAGGGAAGGAGGACACAUUUUAAUUUUUUGGGGGGAUCGAGUGGCAAAGUUGAAGGGACAAGGCACUGUGAGGGGAAGGCAGAGCCUCACUGUGUUUAAACUACUAUGCAAAAAACAAAACAAACAACAAAAGCAGCUUGCCUUAUAUCAUUGUGGAAGGCAGGACCUCUCCUGGGCUCCUGGCUUCCCCCUGGAGCUGGGAGAGAGGCCGGGGUUAGGG	nan nan nan nan nan 0.162 nan nan 0.2521 nan nan 0.2738 0.1154 nan nan 0.0765 0.0294 nan nan 0.0598 0.0263 nan nan 0.0944 0.088 0.1454 0.1851 0.4254 0.8604 0.2534 0.2686 0.4028 0.2847 0.424 0.711 0.863 nan nan nan nan nan 0.3982 0.1122 0.1929 0.161 nan nan 0.2972 nan 0.2756 0.1105 0.3849 nan 0.1586 0.028 0.0376 0.0807 0.1055 0.3548 0.3015 0.2161 0.0591 0.5428 0.3393 0.2386 0.2538 0.5942 0.8408 nan nan 0.5424 0.5101 nan nan nan nan nan 0.389 nan nan nan 0.4653 0.6755 0.5359 nan nan nan 0.6521 nan 0.6676 nan nan nan nan nan 0.3608 nan 0.3073 0.1567 0.2828 0.4023 0.3206 nan nan 0.2657 0.7104 0.4771 0.6176 0.55 nan nan 0.2666 0.3112 nan 0.5733 0.4648 nan nan 0.1866 nan nan nan nan 0.626 nan nan 0.548 0.706 nan nan nan nan 0.1037 0.2646 nan nan nan nan nan 0.555 0.4496 0.3657 nan nan nan nan 0.1453 0.0473 nan nan 0.5861 nan 0.0901 0.0748 0.1194 nan nan 0.3717 0.4418 nan 0.3062 nan nan 1.0 nan 0.1016 0.0576 0.2323 0.3943 nan nan nan nan 0.9853 nan 0.0757 nan 0.0845 0.1958 0.2358 0.3245 0.3453 nan 0.3822 0.3421 nan nan 0.1989 nan nan 0.5607 0.4381 nan 0.7725 nan 0.1542 0.3147 nan nan nan nan nan nan nan nan nan 0.3045 nan 0.8701 0.2443 0.1996 nan 0.3507 0.2493 0.3038 nan 0.2 nan 0.7112 1.0 nan 0.1781 nan nan 0.5121 nan nan nan 0.0538 0.0333 nan nan nan 0.9996 0.8238 0.6527 0.8703 0.0591 0.0257 nan nan 0.0567 0.0631 nan nan nan nan nan nan nan 0.4862 0.557 nan nan nan nan nan nan nan nan 0.2232 nan nan 0.4139 0.2225 nan nan 0.3146 0.2045 nan nan 0.3282 0.3599 0.0393 0.2157 0.1208 0.1702 nan nan 0.2938 nan 0.1736 0.0543 nan 0.1357 nan nan 0.734 nan nan nan nan 0.0882 0.0749 0.6058 nan nan nan nan 0.1498 nan 0.3843 nan nan 0.0481 0.0199 0.0147 nan 0.0992 0.0171 0.0759 nan nan 0.0276 0.0116 nan 0.0518 0.0432 nan nan 0.8242 nan 0.5293 0.252 0.2902 nan 0.5395 0.0476 0.1308 0.213 nan 0.729 0.539 nan 0.5313 nan nan 0.5201 0.0847 nan nan nan 0.6761 nan 0.4654 nan nan nan nan nan nan nan nan 0.4126 nan 0.0689 nan nan 0.1239 0.0955 0.5537 0.5666 0.6284 0.3021 0.0211 0.0246 0.0344 0.0735 nan nan 0.9463 0.6106 nan nan 0.1375 nan 0.3995 0.376 nan 0.1004 nan nan nan 0.3225 0.6396 nan 0.7002 nan nan nan nan 0.5731 nan 0.0358 nan nan nan 0.0998 nan 0.9084 nan nan 0.0771 0.0265 nan nan nan nan nan 1.0 nan nan nan 0.5734 0.5096 0.0228 0.0881 0.0146 0.0073 0.0406 0.0465 0.1472 0.1171 nan nan nan nan 0.0817 nan 0.2488 1.0 0.2295 nan 0.1438 0.2477 0.5198 nan nan 0.8602 0.9396 nan nan 0.2237 nan 0.3789 nan 0.2771 0.3999 0.2314 nan nan nan nan nan 0.3049 0.1475 nan nan 0.1805 0.1231 nan nan nan 0.6651 1.0 nan nan 0.1319 nan nan 0.5394 1.0 0.4566 1.0 0.2056 nan nan nan nan 0.0755 0.0772 nan nan nan nan nan nan nan nan nan nan nan nan 0.3766 nan 0.5875 nan 0.278 nan nan nan nan 0.0575 0.376 0.8373 0.354 nan nan nan nan 0.6046 0.7789 nan nan nan 0.2782 0.5424 0.4233 0.4027 nan nan 0.0635 0.2386 0.1469 nan nan nan nan 0.4139 nan nan nan nan 0.4952 0.5026 nan nan 0.1057 0.1391 nan 0.3405 nan 0.275 0.0279 nan 0.0819 0.2608 0.1159 nan nan nan nan nan nan nan 0.5803 0.434 0.4173 0.4602 nan 0.409 0.7136 nan 0.7893 nan nan 0.1887 nan nan nan nan nan nan 0.504 0.5625 0.4809 0.6233 0.6473 0.912 0.67 0.6805 0.5774 0.8713 0.5772 0.6628 1.0 0.5876 0.6989 0.547 0.57 nan 0.1347 0.2695 nan 0.1216 nan nan nan 0.1353 0.1146 nan nan 0.3717 nan 0.6451 nan 0.7975 0.5788 nan nan nan nan nan nan 0.1521 0.2033 nan nan 0.213 0.135 nan nan 0.5178 0.8232 0.0451 nan nan nan nan nan nan nan nan nan nan nan nan nan nan nan nan nan nan nan nan nan nan nan nan nan nan nan nan nan nan nan nan nan nan nan nan nan nan nan nan nan nan nan nan nan nan nan nan nan nan nan nan nan	nan nan nan nan nan 0.2136075949367089 nan nan 0.33241033755274263 nan nan 0.36102320675105487 0.15216244725738398 nan nan 0.10087025316455696 0.038765822784810125 nan nan 0.07885021097046414 0.03467827004219409 nan nan 0.12447257383966245 0.1160337552742616 0.19171940928270043 0.24406645569620253 0.5609177215189873 1.134493670886076 0.3341244725738397 0.3541666666666667 0.5311181434599156 0.37539556962025317 0.559071729957806 0.9375 1.1379219409282701 nan nan nan nan nan 0.5250527426160337 0.14794303797468356 0.25435126582278483 0.21228902953586498 nan nan 0.39187763713080176 nan 0.36339662447257387 0.14570147679324896 0.5075158227848102 nan 0.20912447257383965 0.03691983122362869 0.04957805907172996 0.10640822784810126 0.13910864978902954 0.4678270042194093 0.3975474683544304 0.28494198312236285 0.07792721518987342 0.7157172995780591 0.4473892405063291 0.31460970464135024 0.3346518987341773 0.7834915611814346 1.108649789029536 nan nan 0.7151898734177216 0.6726002109704642 nan nan nan nan nan 0.51292194092827 nan nan nan 0.6135284810126582 0.8906909282700423 0.7066191983122364 nan nan nan 0.8598364978902954 nan 0.8802742616033755 nan nan nan nan nan 0.4757383966244726 nan 0.40519514767932496 0.2066191983122363 0.3728902953586498 0.5304588607594937 0.42273206751054854 nan nan 0.3503428270042194 0.9367088607594938 0.6290875527426161 0.8143459915611815 0.7252109704641351 nan nan 0.3515295358649789 0.410337552742616 nan 0.7559335443037976 0.6128691983122363 nan nan 0.24604430379746836 nan nan nan nan 0.82542194092827 nan nan 0.7225738396624474 0.9309071729957806 nan nan nan nan 0.13673523206751056 0.34889240506329117 nan nan nan nan nan 0.7318037974683546 0.5928270042194093 0.48219936708860767 nan nan nan nan 0.19158755274261605 0.06236814345991562 nan nan 0.7728111814345991 nan 0.11880274261603375 0.09862869198312238 0.1574367088607595 nan nan 0.4901107594936709 0.582542194092827 nan 0.4037447257383967 nan nan 1.3185654008438819 nan 0.1339662447257384 0.0759493670886076 0.3063027426160338 0.5199103375527426 nan nan nan nan 1.2991824894514767 nan 0.09981540084388187 nan 0.11141877637130802 0.2581751054852321 0.3109177215189874 0.4278744725738397 0.45530063291139244 nan 0.5039556962025317 0.451081223628692 nan nan 0.2622626582278481 nan nan 0.7393196202531646 0.5776635021097046 nan 1.0185917721518987 nan 0.20332278481012658 0.4149525316455696 nan nan nan nan nan nan nan nan nan 0.40150316455696206 nan 1.1472837552742616 0.32212552742616035 0.26318565400843885 nan 0.4624208860759494 0.3287183544303798 0.40058016877637137 nan 0.2637130801687764 nan 0.9377637130801689 1.3185654008438819 nan 0.23483649789029537 nan nan 0.6752373417721519 nan nan nan 0.07093881856540085 0.04390822784810127 nan nan nan 1.3180379746835444 1.08623417721519 0.8606276371308017 1.1475474683544304 0.07792721518987342 0.033887130801687766 nan nan 0.07476265822784811 0.08320147679324895 nan nan nan nan nan nan nan 0.6410864978902954 0.7344409282700423 nan nan nan nan nan nan nan nan 0.29430379746835444 nan nan 0.5457542194092827 0.29338080168776376 nan nan 0.41482067510548526 0.2696466244725738 nan nan 0.43275316455696206 0.4745516877637131 0.05181962025316456 0.28441455696202533 0.15928270042194095 0.22441983122362869 nan nan 0.3873945147679325 nan 0.2289029535864979 0.07159810126582279 nan 0.17892932489451477 nan nan 0.9678270042194093 nan nan nan nan 0.11629746835443039 0.09876054852320675 0.7987869198312236 nan nan nan nan 0.1975210970464135 nan 0.5067246835443038 nan nan 0.06342299578059071 0.02623945147679325 0.019382911392405063 nan 0.1308016877637131 0.022547468354430382 0.10007911392405063 nan nan 0.03639240506329114 0.01529535864978903 nan 0.06830168776371308 0.0569620253164557 nan nan 1.0867616033755276 nan 0.6979166666666667 0.3322784810126582 0.3826476793248946 nan 0.7113660337552743 0.06276371308016879 0.17246835443037975 0.28085443037974683 nan 0.9612341772151899 0.7107067510548524 nan 0.7005537974683544 nan nan 0.685785864978903 0.1116824894514768 nan nan nan 0.8914820675105486 nan 0.6136603375527426 nan nan nan nan nan nan nan nan 0.5440400843881857 nan 0.09084915611814347 nan nan 0.16337025316455697 0.1259229957805907 0.7300896624472574 0.7470991561181435 0.8285864978902954 0.3983386075949367 0.02782172995780591 0.03243670886075949 0.04535864978902954 0.09691455696202532 nan nan 1.2477584388185654 0.8051160337552743 nan nan 0.18130274261603377 nan 0.5267668776371308 0.49578059071729963 nan 0.13238396624472576 nan nan nan 0.42523734177215194 0.8433544303797468 nan 0.9232594936708862 nan nan nan nan 0.7556698312236289 nan 0.04720464135021097 nan nan nan 0.13159282700421943 nan 1.1977848101265822 nan nan 0.10166139240506329 0.03494198312236287 nan nan nan nan nan 1.3185654008438819 nan nan nan 0.756065400843882 0.6719409282700423 0.03006329113924051 0.116165611814346 0.019251054852320676 0.009625527426160338 0.0535337552742616 0.06131329113924051 0.19409282700421943 0.15440400843881857 nan nan nan nan 0.10772679324894514 nan 0.3280590717299578 1.3185654008438819 0.3026107594936709 nan 0.18960970464135024 0.32660864978902954 0.6853902953586499 nan nan 1.1342299578059072 1.2389240506329113 nan nan 0.2949630801687764 nan 0.4996044303797469 nan 0.3653744725738397 0.5272943037974683 0.3051160337552743 nan nan nan nan nan 0.40203059071729963 0.19448839662447256 nan nan 0.23800105485232068 0.16231540084388188 nan nan nan 0.8769778481012659 1.3185654008438819 nan nan 0.173918776371308 nan nan 0.7112341772151899 1.3185654008438819 0.6020569620253164 1.3185654008438819 0.27109704641350213 nan nan nan nan 0.09955168776371308 0.10179324894514769 nan nan nan nan nan nan nan nan nan nan nan nan 0.4965717299578059 nan 0.7746571729957806 nan 0.3665611814345992 nan nan nan nan 0.07581751054852322 0.49578059071729963 1.1040348101265824 0.46677215189873417 nan nan nan nan 0.7972046413502111 1.0270305907172996 nan nan nan 0.36682489451476796 0.7151898734177216 0.5581487341772152 0.5309862869198313 nan nan 0.08372890295358651 0.31460970464135024 0.19369725738396626 nan nan nan nan 0.5457542194092827 nan nan nan nan 0.6529535864978903 0.6627109704641351 nan nan 0.13937236286919832 0.18341244725738398 nan 0.44897151898734183 nan 0.36260548523206754 0.036787974683544306 nan 0.10799050632911393 0.34388185654008435 0.1528217299578059 nan nan nan nan nan nan nan 0.7651635021097047 0.5722573839662447 0.5502373417721519 0.6068037974683544 nan 0.5392932489451476 0.9409282700421941 nan 1.040743670886076 nan nan 0.24881329113924053 nan nan nan nan nan nan 0.6645569620253164 0.7416930379746836 0.6340981012658228 0.8218618143459916 0.8535073839662447 1.2025316455696204 0.883438818565401 0.8972837552742616 0.7613396624472575 1.1488660337552743 0.7610759493670887 0.8739451476793249 1.3185654008438819 0.774789029535865 0.921545358649789 0.7212552742616035 0.7515822784810127 nan 0.1776107594936709 0.3553533755274262 nan 0.16033755274261605 nan nan nan 0.17840189873417722 0.15110759493670886 nan nan 0.4901107594936709 nan 0.8506065400843882 nan 1.0515559071729959 0.7631856540084389 nan nan nan nan nan nan 0.20055379746835444 0.2680643459915612 nan nan 0.28085443037974683 0.17800632911392408 nan nan 0.6827531645569621 1.0854430379746836 0.059467299578059074 nan nan nan nan nan nan nan nan nan nan nan nan nan nan nan nan nan nan nan nan nan nan nan nan nan nan nan nan nan nan nan nan nan nan nan nan nan nan nan nan nan nan nan nan nan nan nan nan nan nan nan nan nan	[0.15953996777534485, 0.1851341277360916, 0.1199674904346466, 0.3569490313529968, 0.14055651426315308, 0.1615350842475891, 0.10431034862995148, 0.23161689937114716, 0.09638264775276184, 0.3223697543144226, 0.33164453506469727, 0.0419512577354908, 0.030360370874404907, 0.21090729534626007, 0.2783249616622925, 0.029127508401870728, 0.026629041880369186, 0.28723281621932983, 0.24271871149539948, 0.018452778458595276, 0.03348271921277046, 0.3838390111923218, 0.19896456599235535, 0.11171302199363708, 0.053668927401304245, 0.18490998446941376, 0.031911082565784454, 0.16268517076969147, 0.10837137699127197, 0.10079377889633179, 0.18772846460342407, 0.09395387768745422, 0.12747904658317566, 0.33678561449050903, 0.2325698733329773, 0.28031474351882935, 0.11656679213047028, 0.16132792830467224, 0.1038045585155487, 0.4341483414173126, 0.23104633390903473, 0.07615672051906586, 0.03609223663806915, 0.018723707646131516, 0.05186552554368973, 0.29508495330810547, 0.3095521926879883, 0.24321384727954865, 0.20757603645324707, 0.11949308961629868, 0.0614657886326313, 0.5813929438591003, 0.41856348514556885, 0.060249608010053635, 0.028863810002803802, 0.016596481204032898, 0.05374695733189583, 0.05349290370941162, 0.36566972732543945, 0.03568364307284355, 0.07471083104610443, 0.05029396340250969, 0.2491563856601715, 0.029252905398607254, 0.04322333633899689, 0.06538399308919907, 0.24100670218467712, 0.24991944432258606, 0.2260569930076599, 0.1693524420261383, 0.3724396228790283, 0.25364184379577637, 0.44961509108543396, 0.16247138381004333, 0.18534092605113983, 0.35895970463752747, 0.3454778790473938, 0.30882805585861206, 0.47973257303237915, 0.36392924189567566, 0.5020588636398315, 0.18973346054553986, 0.36487847566604614, 0.5210286378860474, 0.3667847514152527, 0.6072862148284912, 0.22026284039020538, 0.35270899534225464, 0.7201852798461914, 0.7450974583625793, 0.4881419837474823, 0.6697945594787598, 0.3099268078804016, 0.5901955366134644, 0.31643784046173096, 0.2402743697166443, 0.22577731311321259, 0.15339791774749756, 0.08827950060367584, 0.2144293189048767, 0.08751102536916733, 0.2503233253955841, 0.4410095512866974, 0.5114973783493042, 0.19215770065784454, 0.14323201775550842, 0.13263021409511566, 0.6876053810119629, 0.2121170461177826, 0.6927613019943237, 0.3626571595668793, 0.11562640964984894, 0.28943300247192383, 0.15837958455085754, 0.5274041891098022, 0.25906169414520264, 0.5174691081047058, 0.4129634499549866, 0.19898951053619385, 0.45237672328948975, 0.41375160217285156, 0.4568885564804077, 0.33923768997192383, 0.2805120050907135, 0.19508571922779083, 0.17334455251693726, 0.3350527286529541, 0.27900031208992004, 0.5788675546646118, 0.5260358452796936, 0.4879290759563446, 0.16548272967338562, 0.17991256713867188, 0.15980403125286102, 0.20498639345169067, 0.2154521346092224, 0.33484914898872375, 0.7229949235916138, 0.5351207256317139, 0.4985808730125427, 0.31651151180267334, 0.16669915616512299, 0.23997777700424194, 0.26066669821739197, 0.2692784070968628, 0.37716639041900635, 0.08090626448392868, 0.074732206761837, 0.25261881947517395, 0.28908485174179077, 0.24715307354927063, 0.18170097470283508, 0.07330691814422607, 0.07165806740522385, 0.032505013048648834, 0.23337265849113464, 0.429063081741333, 0.4606591761112213, 0.11392408609390259, 0.12492704391479492, 0.14719343185424805, 0.1685691624879837, 0.23841574788093567, 0.10730023682117462, 0.1137247085571289, 0.07635153830051422, 0.03770381584763527, 0.21732419729232788, 0.1636410802602768, 0.39076322317123413, 0.6533206701278687, 0.5597999691963196, 0.1695026457309723, 0.2498566210269928, 0.17195263504981995, 0.17859527468681335, 0.10451723635196686, 0.09027400612831116, 0.06453745812177658, 0.16907921433448792, 0.3366062045097351, 0.21594960987567902, 0.2490193247795105, 0.19679680466651917, 0.5315746665000916, 0.7728741765022278, 0.5866926908493042, 0.47008177638053894, 0.7699971795082092, 0.6992849707603455, 0.1214456632733345, 0.0797344446182251, 0.28998813033103943, 0.22101947665214539, 0.1382775902748108, 0.18079200387001038, 0.1628381609916687, 0.11083953827619553, 0.25936663150787354, 0.35186517238616943, 0.6011810898780823, 0.4374949634075165, 0.4709555506706238, 0.13816292583942413, 0.5052415728569031, 0.2787531614303589, 0.8736361861228943, 0.5674842596054077, 0.24616307020187378, 0.23022043704986572, 0.1897372454404831, 0.33686530590057373, 0.3824831545352936, 0.20532576739788055, 0.2303713858127594, 0.08526434749364853, 0.16083037853240967, 0.4923233985900879, 0.3514331579208374, 0.3058764338493347, 0.16052493453025818, 0.18328583240509033, 0.21764986217021942, 0.25071150064468384, 0.3782673478126526, 0.06066211685538292, 0.15944932401180267, 0.07958314567804337, 0.117190420627594, 0.12312164157629013, 0.09431356936693192, 0.15822231769561768, 0.09504454582929611, 0.19723688066005707, 0.25647974014282227, 0.3910669684410095, 0.3942510485649109, 0.11268971860408783, 0.08107483386993408, 0.15102159976959229, 0.0861821174621582, 0.08632154762744904, 0.13998378813266754, 0.6218243837356567, 0.42616456747055054, 0.22982774674892426, 0.24050825834274292, 0.3650672733783722, 0.213108628988266, 0.4912104606628418, 0.45554858446121216, 0.4889810085296631, 0.5011554956436157, 0.17655307054519653, 0.3107835352420807, 0.20231494307518005, 0.30852505564689636, 0.5673037171363831, 0.6351048946380615, 0.504315197467804, 0.3508839011192322, 0.42987942695617676, 0.3343461751937866, 0.06749798357486725, 0.07558020204305649, 0.325541615486145, 0.26215726137161255, 0.08009073883295059, 0.08558009564876556, 0.40073227882385254, 0.2652142643928528, 0.09108179807662964, 0.06923778355121613, 0.052228838205337524, 0.2225225418806076, 0.03226661682128906, 0.09060385823249817, 0.16905732452869415, 0.2615073323249817, 0.12094977498054504, 0.15942128002643585, 0.11728829145431519, 0.13658547401428223, 0.22133305668830872, 0.2398398518562317, 0.221954345703125, 0.3121801018714905, 0.5422157645225525, 0.35524433851242065, 0.4036785066127777, 0.16822974383831024, 0.05819935351610184, 0.11237655580043793, 0.15048974752426147, 0.5586581230163574, 0.43879085779190063, 0.15585190057754517, 0.04497617483139038, 0.043359000235795975, 0.2656392455101013, 0.5959423780441284, 0.5947078466415405, 0.7118242979049683, 0.2665424942970276, 0.03768732771277428, 0.03699426352977753, 0.019404813647270203, 0.24565570056438446, 0.06758463382720947, 0.03735395520925522, 0.03839076682925224, 0.24380247294902802, 0.2659345269203186, 0.02835966646671295, 0.04473105072975159, 0.12992525100708008, 0.056260157376527786, 0.10305511206388474, 0.2637775242328644, 0.22411715984344482, 0.15247714519500732, 0.1275038868188858, 0.09677235782146454, 0.08340317755937576, 0.13964655995368958, 0.06422559171915054, 0.04475698620080948, 0.03392644226551056, 0.01809496432542801, 0.3748909831047058, 0.12414282560348511, 0.4648172855377197, 0.1733110547065735, 0.12607838213443756, 0.2163461446762085, 0.13195392489433289, 0.07425899803638458, 0.12507688999176025, 0.12444727122783661, 0.12456659972667694, 0.24991914629936218, 0.06615201383829117, 0.16891691088676453, 0.09843795001506805, 0.1354253888130188, 0.3090140223503113, 0.34754884243011475, 0.06658867001533508, 0.022479668259620667, 0.060445915907621384, 0.05023220181465149, 0.3182634711265564, 0.2562554180622101, 0.2049511820077896, 0.0883835107088089, 0.15063779056072235, 0.31661495566368103, 0.3631279766559601, 0.08426763117313385, 0.07853813469409943, 0.40015631914138794, 0.4203229248523712, 0.07977001368999481, 0.020993411540985107, 0.007055439054965973, 0.016441114246845245, 0.014202244579792023, 0.14762906730175018, 0.17996487021446228, 0.18737581372261047, 0.2219313085079193, 0.21606749296188354, 0.19421489536762238, 0.12071147561073303, 0.1890815645456314, 0.10085466504096985, 0.12319327890872955, 0.1423032134771347, 0.253592312335968, 0.3378734588623047, 0.37438759207725525, 0.5249053835868835, 0.26270532608032227, 0.09475792944431305, 0.16602057218551636, 0.2718017101287842, 0.22640976309776306, 0.25627800822257996, 0.546119213104248, 0.4775538444519043, 0.2845659852027893, 0.3682962954044342, 0.14004714787006378, 0.21095874905586243, 0.42888838052749634, 0.8021142482757568, 0.24862688779830933, 0.23964717984199524, 0.3969760537147522, 0.27269160747528076, 0.09501565992832184, 0.10571756213903427, 0.07457661628723145, 0.1478232443332672, 0.26484113931655884, 0.09691005945205688, 0.037610918283462524, 0.16166909039020538, 0.3594563603401184, 0.35078734159469604, 0.134749636054039, 0.10307653248310089, 0.16195303201675415, 0.2523179352283478, 0.15642482042312622, 0.11222594976425171, 0.19096095860004425, 0.029828619211912155, 0.03926722705364227, 0.009837176650762558, 0.02946457639336586, 0.2569434940814972, 0.28645575046539307, 0.6124086380004883, 0.26634639501571655, 0.5804656147956848, 0.1467510163784027, 0.1652839481830597, 0.1812203824520111, 0.06851208209991455, 0.5457289218902588, 0.12658996880054474, 0.17507405579090118, 0.030384257435798645, 0.10735812038183212, 0.08742097020149231, 0.4033958613872528, 0.6339774131774902, 0.37518906593322754, 0.37592756748199463, 0.31750229001045227, 0.14652587473392487, 0.19200070202350616, 0.03722187876701355, 0.05565546452999115, 0.29392075538635254, 0.15723031759262085, 0.5963411927223206, 0.3075205385684967, 0.4988405704498291, 0.1359896957874298, 0.3576236367225647, 0.13215693831443787, 0.2477473020553589, 0.24758467078208923, 0.2111988067626953, 0.166610449552536, 0.2102380245923996, 0.14160723984241486, 0.15639318525791168, 0.1702852100133896, 0.0967276394367218, 0.1775362193584442, 0.243184432387352, 0.28951016068458557, 0.21035891771316528, 0.19728609919548035, 0.16588707268238068, 0.1305321455001831, 0.27906736731529236, 0.15528440475463867, 0.09006857872009277, 0.011706862598657608, 0.22286474704742432, 0.46314021944999695, 0.5898991823196411, 0.4422093331813812, 0.28333282470703125, 0.45626822113990784, 0.40038734674453735, 0.46177852153778076, 0.23362644016742706, 0.22813007235527039, 0.13748112320899963, 0.1270778328180313, 0.33835452795028687, 0.42721593379974365, 0.12330339848995209, 0.02305500954389572, 0.022757388651371002, 0.034035589545965195, 0.14691439270973206, 0.06500673294067383, 0.4105930030345917, 0.4939514994621277, 0.23357507586479187, 0.11509954184293747, 0.1492927521467209, 0.14022576808929443, 0.2439773678779602, 0.16670091450214386, 0.09268756210803986, 0.16672106087207794, 0.2012965977191925, 0.2893921434879303, 0.25760912895202637, 0.19623619318008423, 0.4558855891227722, 0.4589592516422272, 0.40726566314697266, 0.3158619701862335, 0.26975017786026, 0.1489543914794922, 0.04712260514497757, 0.12307517230510712, 0.27208513021469116, 0.22096432745456696, 0.20856539905071259, 0.2891755700111389, 0.14604024589061737, 0.1000046581029892, 0.19746538996696472, 0.0846642553806305, 0.2366267591714859, 0.25091448426246643, 0.14062641561031342, 0.3586423099040985, 0.2838504910469055, 0.4308617413043976, 0.04638540372252464, 0.10940897464752197, 0.09171762317419052, 0.21323931217193604, 0.20400720834732056, 0.18379908800125122, 0.3500306010246277, 0.08947193622589111, 0.29624584317207336, 0.18094824254512787, 0.10638049244880676, 0.22437350451946259, 0.30345606803894043, 0.128239706158638, 0.08138646930456161, 0.15127509832382202, 0.2024165242910385, 0.2259882092475891, 0.16080540418624878, 0.23188313841819763, 0.19896897673606873, 0.1107252985239029, 0.4419615864753723, 0.6795387268066406, 0.6732118725776672, 0.7694646716117859, 0.6286786794662476, 0.5912775993347168, 0.1178387999534607, 0.18490083515644073, 0.5318191647529602, 0.18126530945301056, 0.27906036376953125, 0.6174979209899902, 0.5136263966560364, 0.7758209109306335, 0.3523004353046417, 0.4663626551628113, 0.16520607471466064, 0.15877757966518402, 0.14189186692237854, 0.20418477058410645, 0.45682263374328613, 0.17684505879878998, 0.5276389122009277, 0.19434675574302673, 0.3947679102420807, 0.41036105155944824, 0.11543174088001251, 0.4150494933128357, 0.1808207631111145, 0.764557957649231, 0.14388412237167358, 0.25013208389282227, 0.13264411687850952, 0.11668923497200012, 0.3293112516403198, 0.1864507496356964, 0.5018030405044556, 0.2819051742553711, 0.17763611674308777, 0.24377210438251495, 0.14447715878486633, 0.14860890805721283, 0.14570173621177673, 0.1718706339597702, 0.3907672166824341, 0.3967677056789398, 0.21634720265865326, 0.08179548382759094, 0.11115054041147232, 0.5570007562637329, 0.7901540994644165, 0.7535713315010071, 0.26907598972320557, 0.2190275639295578, 0.6631677150726318, 0.5061300992965698, 0.5173671245574951, 0.4435420334339142, 0.814730703830719, 0.26110202074050903, 0.3464159071445465, 0.33641517162323, 0.3183690905570984, 0.1927308440208435, 0.17483827471733093, 0.22435955703258514, 0.13033562898635864, 0.16499531269073486, 0.09670185297727585, 0.1717476099729538, 0.2093569040298462, 0.25172287225723267, 0.06640984117984772, 0.09099426865577698, 0.14202627539634705, 0.06914903223514557, 0.15748876333236694, 0.06630540639162064, 0.11139589548110962, 0.23333309590816498, 0.17240959405899048, 0.15441909432411194, 0.1552499532699585, 0.12152651697397232, 0.12432363629341125, 0.07673044502735138, 0.0735563412308693, 0.172616109251976, 0.1880127191543579, 0.17552611231803894, 0.19609442353248596, 0.35492536425590515, 0.29370811581611633, 0.06906265765428543, 0.0419546402990818, 0.010776914656162262, 0.029983215034008026, 0.06851968914270401, 0.27632802724838257, 0.3054161071777344, 0.0897376537322998, 0.12665116786956787, 0.0907784178853035, 0.16825008392333984, 0.25517064332962036, 0.16346925497055054, 0.15975238382816315, 0.045199714601039886, 0.1935347020626068, 0.045477818697690964, 0.04218854010105133, 0.029978889971971512, 0.1998811662197113, 0.0553106963634491, 0.18953284621238708, 0.15087087452411652, 0.15286950767040253, 0.13675816357135773, 0.13686245679855347, 0.029943015426397324, 0.10814012587070465, 0.6238372325897217, 0.43270519375801086, 0.31329014897346497, 0.11983399093151093, 0.1631825715303421, 0.23071618378162384]	[0.08710043132305145, 0.03467001020908356, 0.10463275015354156, 0.11807837337255478, 0.13930895924568176, 0.5904618501663208, 0.1426738053560257, 0.11516430974006653, 0.5040313005447388, 0.09231618046760559, 0.09368181973695755, 0.2566787302494049, 0.249627947807312, 0.10304594784975052, 0.1204647347331047, 0.24066981673240662, 0.2260640561580658, 0.11926766484975815, 0.12162798643112183, 0.21993066370487213, 0.2188185602426529, 0.14223432540893555, 0.09642013907432556, 0.2503451704978943, 0.3516625761985779, 0.5586770176887512, 0.5566750764846802, 0.631745457649231, 0.4335251450538635, 0.34782344102859497, 0.5965985655784607, 0.46324360370635986, 0.5230534076690674, 0.6051927804946899, 0.712245523929596, 0.8432056903839111, 0.1309938132762909, 0.04461789131164551, 0.1011204943060875, 0.216562420129776, 0.27041253447532654, 0.5664930939674377, 0.19280031323432922, 0.14492793381214142, 0.3612280488014221, 0.11075689643621445, 0.14668889343738556, 0.34704306721687317, 0.13406533002853394, 0.29082512855529785, 0.48838186264038086, 0.7986336946487427, 0.2016676515340805, 0.21992135047912598, 0.18529704213142395, 0.11414124071598053, 0.1564868688583374, 0.3594082295894623, 0.9193564653396606, 0.3665902316570282, 0.189487487077713, 0.336813360452652, 0.9134544134140015, 0.3118130564689636, 0.20091986656188965, 0.4217964708805084, 0.8405061960220337, 0.6597681045532227, 0.07626228779554367, 0.08350605517625809, 0.477120041847229, 0.43271762132644653, 0.18102341890335083, 0.08453772962093353, 0.10142134875059128, 0.12755954265594482, 0.15857398509979248, 0.6542769074440002, 0.1791595220565796, 0.07029063254594803, 0.22401395440101624, 0.7214022278785706, 0.6015586853027344, 0.6021281480789185, 0.14775031805038452, 0.22066883742809296, 0.18703627586364746, 0.6175409555435181, 0.3117446005344391, 0.7534968852996826, 0.1866491138935089, 0.14719906449317932, 0.08838275074958801, 0.1626998484134674, 0.1260758936405182, 0.5162229537963867, 0.11562274396419525, 0.258538156747818, 0.30400219559669495, 0.5454923510551453, 0.579979658126831, 0.651847243309021, 0.16529229283332825, 0.19097217917442322, 0.7000933885574341, 0.8674048185348511, 0.4885519742965698, 0.5788953304290771, 0.7494914531707764, 0.22638456523418427, 0.09683948010206223, 0.5356169939041138, 0.43732744455337524, 0.06302985548973083, 0.6682949662208557, 0.8053956031799316, 0.14597530663013458, 0.18205980956554413, 0.3405493497848511, 0.1869533210992813, 0.11519653350114822, 0.16198545694351196, 0.21452993154525757, 0.6730790734291077, 0.13178721070289612, 0.0862097293138504, 0.6077451705932617, 0.8297579288482666, 0.14205245673656464, 0.20133227109909058, 0.1940174102783203, 0.22281603515148163, 0.4209834635257721, 0.44165265560150146, 0.09081366658210754, 0.16512414813041687, 0.15643426775932312, 0.21177491545677185, 0.1838245391845703, 0.7476598620414734, 0.6852173805236816, 0.5681090354919434, 0.1251610517501831, 0.07798328995704651, 0.1237882524728775, 0.1675816774368286, 0.27095770835876465, 0.19629818201065063, 0.08793674409389496, 0.06818240880966187, 0.8861259818077087, 0.08145122230052948, 0.14136558771133423, 0.18008027970790863, 0.1618739813566208, 0.07327893376350403, 0.13137191534042358, 0.886109471321106, 0.586755633354187, 0.09626806527376175, 0.3322937488555908, 0.0953688696026802, 0.09888074547052383, 0.8317515850067139, 0.055315643548965454, 0.19295571744441986, 0.2126113772392273, 0.33453720808029175, 0.2851595878601074, 0.10468919575214386, 0.2284451723098755, 0.21566559374332428, 0.12642374634742737, 0.6197624206542969, 0.08638632297515869, 0.31033945083618164, 0.08506894111633301, 0.14236733317375183, 0.23833099007606506, 0.37204670906066895, 0.47400254011154175, 0.4579399526119232, 0.07915523648262024, 0.5783379077911377, 0.6693493723869324, 0.2005050629377365, 0.27625948190689087, 0.7580873966217041, 0.23530755937099457, 0.14571911096572876, 0.3383826017379761, 0.3409566879272461, 0.1525605171918869, 0.605383574962616, 0.1708967685699463, 0.49672824144363403, 0.5795607566833496, 0.07200974225997925, 0.12096420675516129, 0.16390903294086456, 0.15949124097824097, 0.15850727260112762, 0.31435903906822205, 0.2292262613773346, 0.2683185935020447, 0.2016899138689041, 0.7150957584381104, 0.3209945261478424, 0.8707810044288635, 0.6988013982772827, 0.606971263885498, 0.08534127473831177, 0.5257161855697632, 0.5804944038391113, 0.5632261037826538, 0.1476840376853943, 0.465068519115448, 0.22141186892986298, 0.6233536601066589, 0.6792086958885193, 0.14814962446689606, 0.3697057068347931, 0.12105168402194977, 0.09664396941661835, 0.6010148525238037, 0.049842990934848785, 0.043197184801101685, 0.1339985728263855, 0.29527443647384644, 0.342138409614563, 0.19399434328079224, 0.05427279323339462, 0.13384729623794556, 0.5107558965682983, 0.681310772895813, 0.610344648361206, 0.5952281951904297, 0.39930588006973267, 0.30013829469680786, 0.05960462987422943, 0.09076014161109924, 0.24101166427135468, 0.3019041121006012, 0.12350483983755112, 0.17633265256881714, 0.14011743664741516, 0.1870514154434204, 0.1468620002269745, 0.12628263235092163, 0.15962040424346924, 0.3247728943824768, 0.3201172351837158, 0.16677625477313995, 0.12679380178451538, 0.11630890518426895, 0.15837258100509644, 0.10121077299118042, 0.21177731454372406, 0.24214257299900055, 0.14436161518096924, 0.3913768529891968, 0.13535399734973907, 0.1228371113538742, 0.27122563123703003, 0.33944422006607056, 0.11360090225934982, 0.1539941132068634, 0.2832221984863281, 0.39362919330596924, 0.11759341508150101, 0.14174245297908783, 0.2960406541824341, 0.2728692889213562, 0.20579445362091064, 0.5129924416542053, 0.3252965807914734, 0.20822183787822723, 0.14355428516864777, 0.09470861405134201, 0.5353189706802368, 0.08042524755001068, 0.25308525562286377, 0.3048661947250366, 0.1465998739004135, 0.37401747703552246, 0.17213688790798187, 0.1027822270989418, 0.8012815713882446, 0.15666992962360382, 0.10582895576953888, 0.06950540840625763, 0.11668115109205246, 0.3062838613986969, 0.3808627128601074, 0.6422438621520996, 0.1658843606710434, 0.117245152592659, 0.0621778666973114, 0.1308562308549881, 0.7159086465835571, 0.19515225291252136, 0.4748597741127014, 0.2696906328201294, 0.13454417884349823, 0.19811825454235077, 0.11609214544296265, 0.1545249968767166, 0.0993526354432106, 0.2406938225030899, 0.17415715754032135, 0.16319602727890015, 0.09960734844207764, 0.09442392736673355, 0.20814436674118042, 0.1950361430644989, 0.09253285080194473, 0.25682932138442993, 0.18842989206314087, 0.19842901825904846, 0.0641898438334465, 0.6766679286956787, 0.09517590701580048, 0.30587708950042725, 0.448935866355896, 0.7475776076316833, 0.06708721816539764, 0.2144244760274887, 0.1278541535139084, 0.2164766639471054, 0.5758714079856873, 0.03076350688934326, 0.6523009538650513, 0.44049644470214844, 0.08416170626878738, 0.5074726343154907, 0.1017550528049469, 0.1259441375732422, 0.35125744342803955, 0.22734828293323517, 0.13508354127407074, 0.09944485127925873, 0.05662521719932556, 0.4349784851074219, 0.1241222396492958, 0.6396880149841309, 0.09214979410171509, 0.15019455552101135, 0.14720648527145386, 0.06312161684036255, 0.04715590924024582, 0.19086724519729614, 0.153713658452034, 0.19777345657348633, 0.583344578742981, 0.10092195868492126, 0.2535480558872223, 0.14716792106628418, 0.09009763598442078, 0.3771760165691376, 0.42250746488571167, 0.5799354314804077, 0.6914710998535156, 0.3834015727043152, 0.16394998133182526, 0.08080145716667175, 0.15900181233882904, 0.24399249255657196, 0.6927462816238403, 0.0557810440659523, 0.08741122484207153, 0.5828351974487305, 0.5324912071228027, 0.08783689141273499, 0.06034532189369202, 0.5336072444915771, 0.09142901003360748, 0.31615081429481506, 0.5151023864746094, 0.27103477716445923, 0.6097906827926636, 0.1313876509666443, 0.16649465262889862, 0.121458038687706, 0.42444202303886414, 0.27449506521224976, 0.11978507041931152, 0.3648892641067505, 0.25706741213798523, 0.15510380268096924, 0.259878933429718, 0.14769436419010162, 0.6052929162979126, 0.12301889806985855, 0.34986430406570435, 0.10404609888792038, 0.2620512545108795, 0.17065811157226562, 0.4590356945991516, 0.21490240097045898, 0.6621116399765015, 0.05585360527038574, 0.11013201624155045, 0.30973169207572937, 0.26190245151519775, 0.19272178411483765, 0.09398149698972702, 0.04822951555252075, 0.1239144504070282, 0.16198816895484924, 0.597913384437561, 0.08301566541194916, 0.05371846258640289, 0.060203589498996735, 0.8348185420036316, 0.6178799867630005, 0.5221138000488281, 0.6141077876091003, 0.21407365798950195, 0.0694175586104393, 0.1279866099357605, 0.32280176877975464, 0.7434698343276978, 0.43994155526161194, 0.15137456357479095, 0.16218039393424988, 0.1818142533302307, 0.16406401991844177, 0.2561747431755066, 0.07851288467645645, 0.4983213543891907, 0.8823930025100708, 0.5076525211334229, 0.0770328938961029, 0.20673920214176178, 0.20130786299705505, 0.30252766609191895, 0.2720262408256531, 0.13650494813919067, 0.8815978765487671, 0.9354475736618042, 0.08562974631786346, 0.08874164521694183, 0.6305714845657349, 0.05259603261947632, 0.5834642052650452, 0.07019481062889099, 0.41786855459213257, 0.5866166353225708, 0.5819588899612427, 0.15124602615833282, 0.21263182163238525, 0.1743316650390625, 0.16866831481456757, 0.09501262754201889, 0.4601954221725464, 0.4761657416820526, 0.0765766054391861, 0.07435590028762817, 0.5451647639274597, 0.5396617650985718, 0.07324010133743286, 0.04411759972572327, 0.05761188268661499, 0.5238822102546692, 0.6712313890457153, 0.08834444731473923, 0.1222301498055458, 0.6306893825531006, 0.09282978624105453, 0.07846303284168243, 0.7392749786376953, 0.702666699886322, 0.6513674259185791, 0.8941090106964111, 0.7172136902809143, 0.2516785264015198, 0.2872260510921478, 0.26785343885421753, 0.28921520709991455, 0.5420138239860535, 0.33599770069122314, 0.1361672431230545, 0.14066210389137268, 0.30023249983787537, 0.16762396693229675, 0.14144983887672424, 0.10527922958135605, 0.05679945647716522, 0.03727053105831146, 0.06486231088638306, 0.08925260603427887, 0.024537548422813416, 0.06650489568710327, 0.6849831342697144, 0.1743047833442688, 0.6115576028823853, 0.11470896750688553, 0.4501265287399292, 0.19110001623630524, 0.11065809428691864, 0.11243271827697754, 0.1171053797006607, 0.41766536235809326, 0.5018694400787354, 0.7565675377845764, 0.4451815187931061, 0.09181196987628937, 0.20251613855361938, 0.1375354528427124, 0.13361093401908875, 0.741463303565979, 0.6405037045478821, 0.0807550847530365, 0.04052802920341492, 0.048507750034332275, 0.5580466985702515, 0.9163769483566284, 0.5416467785835266, 0.4661184549331665, 0.06175979971885681, 0.11609990894794464, 0.3741552233695984, 0.3979726731777191, 0.3988845944404602, 0.18638670444488525, 0.10071652382612228, 0.1893075704574585, 0.1724449247121811, 0.5945860743522644, 0.11748392879962921, 0.05584532022476196, 0.06503184884786606, 0.08344701677560806, 0.5028284192085266, 0.4849439263343811, 0.09916771948337555, 0.14814965426921844, 0.4425514340400696, 0.4711272716522217, 0.08429308980703354, 0.8816003799438477, 0.09977714717388153, 0.415846049785614, 0.32444900274276733, 0.13473276793956757, 0.46512651443481445, 0.615055501461029, 0.577947735786438, 0.16285979747772217, 0.12584398686885834, 0.23121924698352814, 0.15607500076293945, 0.14685679972171783, 0.14463400840759277, 0.21034514904022217, 0.762457549571991, 0.9635711908340454, 0.7711937427520752, 0.9001890420913696, 0.30674979090690613, 0.7825390100479126, 0.8779277801513672, 0.262498676776886, 0.6351439952850342, 0.2735351622104645, 0.13693997263908386, 0.8484557271003723, 0.39546361565589905, 0.508255660533905, 0.6653534173965454, 0.6661378145217896, 0.5910311937332153, 0.5478485822677612, 1.000298023223877, 0.868115246295929, 0.8352128863334656, 0.8092597723007202, 0.8004753589630127, 1.002589225769043, 0.8676626682281494, 0.9080996513366699, 0.9640321731567383, 1.0020661354064941, 0.8002364635467529, 0.8323872089385986, 1.0013718605041504, 0.8144469261169434, 0.818832278251648, 0.6641312837600708, 0.8058637380599976, 0.09369272738695145, 0.5795429348945618, 0.606095016002655, 0.13186576962471008, 0.4309725761413574, 0.09015161544084549, 0.10106904804706573, 0.13665169477462769, 0.33745524287223816, 0.24874094128608704, 0.09868866205215454, 0.21800795197486877, 0.9348433017730713, 0.23864230513572693, 0.8028311729431152, 0.3828420042991638, 0.8964847326278687, 0.728015661239624, 0.24928784370422363, 0.20574966073036194, 0.15162920951843262, 0.14703355729579926, 0.1874609887599945, 0.07865467667579651, 0.3216266632080078, 0.3446928858757019, 0.08109613507986069, 0.11450959742069244, 0.37046945095062256, 0.3871942162513733, 0.0796661302447319, 0.06041061133146286, 0.7164300084114075, 0.39094141125679016, 0.2902308702468872, 0.11516185104846954, 0.4246143400669098, 0.0855969563126564, 0.2303350269794464, 0.23416252434253693, 0.1206234022974968, 0.07239075750112534, 0.0715712308883667, 0.09796659648418427, 0.4793609380722046, 0.04853859543800354, 0.18060369789600372, 0.18829722702503204, 0.09736843407154083, 0.09887973219156265, 0.10244355350732803, 0.4159643054008484, 0.0822581872344017, 0.0660819560289383, 0.32487282156944275, 0.3297421336174011, 0.20844146609306335, 0.20265838503837585, 0.24028262495994568, 0.10217531025409698, 0.07443145662546158, 0.046438440680503845, 0.474617600440979, 0.12504392862319946, 0.31609952449798584, 0.099086232483387, 0.1017201617360115, 0.08861012756824493, 0.07532618194818497, 0.5643022060394287, 0.11408037692308426, 0.6856539249420166, 0.07570020109415054, 0.5526893138885498, 0.07077982276678085, 0.10524815320968628, 0.397134006023407, 0.4000909924507141, 0.18017488718032837, 0.03647790849208832, 0.044009625911712646, 0.1001986563205719, 0.14112767577171326, 0.170334130525589, 0.6501569151878357, 0.07174672931432724, 0.05848020315170288, 0.16576240956783295]	0
ENSG00000170162.14	human-mRNA	533	GGGCCUCUGUGGUGCAUCCCUCCUGAGCUGAUCUGCUGACCCAGGGUUUCCCCUUCCCCUUCCCUUCUGACCAGCCUUGGAGGCUCAGCAUCUGUGCCUCUCACUCCGUGGAUGAGGACAUGGGGGAAGGCAGAGACUUCAGACUUCUCAGUGUGUUGGGAAAACCAAAAACCACAACUACAGAAAUUCAUCUAAAAAUAAGUCCUGCUGCUGAAAGAGCAAAUCCAAAGACUGAGUUAUGUUUAAUGACUUUUGGCCGAAUCACUGGAAAUAUCUGUGGUGAGAUUGCUGAGUCAGGUGAUGUGAUAUCAUAAGCUUUCUUGGAACGGGGGAAAGAAAAUGAAACUUUUUGGUGUGAAUAUUUUUUAUGCUGAUGUGAAUUAUUUUGUUAGGUAGUGUGAUUAUAGCACUACUACUGUCAGAUUUUAAAUUGUAUGUGUACUUGCAUCUAAGACUGUGGUAGAGAAGUAAAGAGAAGUCAAUUCCUUCUUCCUCACCUCUCAGCCUCCAGAUCCCUUCCUGCCCAUCCCUUC	nan nan nan 0.1985 0.1312 nan 0.2171 nan nan nan nan nan nan nan 0.5084 0.7357 nan 0.1662 0.0355 0.0353 nan 0.1889 0.0506 nan nan 0.2551 nan 0.2443 nan nan 0.4068 nan 0.1552 nan nan 1.0 nan nan 0.3858 0.2834 0.2142 0.2459 0.6021 nan nan nan nan nan nan 0.0706 0.8395 0.0569 0.0484 nan nan 0.033 0.0312 0.0254 0.0232 nan nan 0.4509 0.1218 0.0671 nan nan 0.1517 nan nan 1.0 0.4045 0.1604 0.2986 nan 0.5348 0.3731 nan nan nan nan 0.1967 nan nan 0.0637 nan 0.0891 0.3296 nan 1.0 0.9897 nan 0.3942 nan nan nan nan 0.0208 0.0107 nan 0.1672 nan 0.6131 0.5082 0.4996 nan 0.4938 0.3837 nan nan nan nan 0.7015 nan nan 0.365 nan nan 0.7059 1.0 0.4172 nan nan nan nan nan nan 0.2053 0.1748 nan nan 0.9193 0.575 nan 0.4355 nan 0.1849 0.0884 nan nan 0.1056 0.2273 nan 0.24 0.2252 nan nan 0.0455 nan 0.0448 0.2087 nan nan nan nan nan nan nan nan nan nan 0.3237 0.5452 0.7719 0.7305 0.3324 0.3557 nan nan nan nan nan 0.1967 0.1101 0.1205 0.259 0.6787 0.5044 0.5847 nan 0.5282 0.4074 0.3136 nan 0.5893 0.698 0.3806 nan nan 0.2586 0.4858 nan 0.3781 nan nan nan nan nan nan nan 0.6537 0.4216 nan nan 0.1883 0.2033 nan nan 0.5077 nan nan 0.2049 nan nan 0.8271 0.7644 0.7748 nan 0.3697 nan 0.1625 0.3857 0.7203 0.6919 nan 0.5703 0.3604 0.4224 0.7408 0.6271 nan 0.3614 0.383 nan nan 0.4689 nan nan nan 0.2238 nan nan nan nan nan 0.7132 0.5436 nan nan 0.2352 0.1248 nan nan nan nan nan nan 0.3656 0.2479 nan 0.7043 0.4736 nan 0.4608 0.498 0.2716 nan nan nan 0.3904 0.6832 0.7362 nan 0.8014 nan 0.312 nan nan nan nan nan nan nan 0.631 nan 0.7797 nan nan nan 0.0633 nan nan 0.2123 nan nan 0.4466 0.2689 nan nan nan nan 0.323 nan nan nan nan 0.7182 nan 0.4351 nan 0.1359 0.2708 nan 0.5939 0.6401 nan 0.3745 nan nan nan 0.1438 nan nan nan nan 0.346 0.9957 1.0 nan nan nan nan nan 0.2901 0.3571 0.383 nan 0.4907 0.465 0.6731 0.5871 nan nan 0.7524 0.721 0.8977 0.4564 nan nan nan nan nan nan nan nan nan nan nan 0.6194 0.3364 nan 0.0468 nan nan nan nan nan nan 0.1852 nan nan 0.1252 nan nan 0.2766 nan nan nan nan 0.707 0.6148 nan nan 0.3687 nan nan nan nan nan nan nan 0.5157 nan nan nan 0.0621 nan nan nan nan nan 0.9041 nan nan 0.7489 nan 1.0 nan 0.0178 0.0672 0.006 nan 0.0411 0.0149 nan 0.2229 0.5681 nan nan nan 0.1115 0.1815 nan 0.2136 nan nan nan nan 0.0914 0.2469 0.1998 nan nan nan nan 0.4001 nan nan nan nan nan 0.4562 0.6055 nan nan nan 0.2151 0.3084 nan 0.1867 nan 0.4863 0.4256 nan 0.66 0.5399 nan nan nan nan nan nan 0.5332 nan 0.7122 nan 0.1924 0.1834 nan nan 0.4836 0.4819 0.4555 nan 0.64 nan 0.1812 0.2015 nan nan 0.9069 0.857 0.873 nan nan 0.2559 0.0329 nan nan 0.02 nan nan 0.1167 0.1008 nan 0.3444 0.357 0.0996 0.0471 nan 0.1807 nan 0.1676 0.6068 nan 0.1496 0.3578 nan 0.326 0.2287 0.3255 nan 0.5539 nan 0.2782 0.1961 0.0894 nan nan 0.2845 0.4484 nan nan 0.2815 0.1494 nan nan nan nan nan nan nan nan nan	nan nan nan 0.2617352320675106 0.17299578059071732 nan 0.28626054852320676 nan nan nan nan nan nan nan 0.6703586497890295 0.970068565400844 nan 0.21914556962025317 0.0468090717299578 0.04654535864978903 nan 0.24907700421940931 0.06671940928270043 nan nan 0.3363660337552743 nan 0.32212552742616035 nan nan 0.5363924050632911 nan 0.2046413502109705 nan nan 1.3185654008438819 nan nan 0.5087025316455697 0.3736814345991561 0.2824367088607595 0.3242352320675106 0.7939082278481012 nan nan nan nan nan nan 0.09309071729957806 1.106935654008439 0.07502637130801688 0.06381856540084388 nan nan 0.043512658227848104 0.04113924050632911 0.0334915611814346 0.03059071729957806 nan nan 0.5945411392405063 0.16060126582278483 0.08847573839662448 nan nan 0.2000263713080169 nan nan 1.3185654008438819 0.5333597046413503 0.21149789029535865 0.39372362869198313 nan 0.7051687763713081 0.4919567510548523 nan nan nan nan 0.2593618143459916 nan nan 0.08399261603375528 nan 0.11748417721518987 0.4345991561181435 nan 1.3185654008438819 1.30498417721519 nan 0.5197784810126582 nan nan nan nan 0.027426160337552744 0.014108649789029535 nan 0.22046413502109705 nan 0.8084124472573839 0.6700949367088608 0.6587552742616034 nan 0.6511075949367089 0.5059335443037974 nan nan nan nan 0.9249736286919832 nan nan 0.48127637130801687 nan nan 0.9307753164556962 1.3185654008438819 0.5501054852320676 nan nan nan nan nan nan 0.27070147679324896 0.23048523206751056 nan nan 1.2121571729957807 0.758175105485232 nan 0.5742352320675106 nan 0.24380274261603377 0.11656118143459918 nan nan 0.13924050632911392 0.29970991561181437 nan 0.31645569620253167 0.2969409282700422 nan nan 0.05999472573839663 nan 0.05907172995780591 0.27518459915611815 nan nan nan nan nan nan nan nan nan nan 0.42681962025316456 0.7188818565400844 1.0178006329113924 0.9632120253164558 0.43829113924050633 0.4690137130801688 nan nan nan nan nan 0.2593618143459916 0.14517405063291142 0.15888713080168776 0.3415084388185654 0.8949103375527426 0.665084388185654 0.7709651898734178 nan 0.6964662447257385 0.5371835443037974 0.41350210970464135 nan 0.7770305907172996 0.9203586497890295 0.5018459915611815 nan nan 0.34098101265822783 0.6405590717299579 nan 0.49854957805907174 nan nan nan nan nan nan nan 0.8619462025316456 0.5559071729957806 nan nan 0.24828586497890295 0.2680643459915612 nan nan 0.6694356540084389 nan nan 0.2701740506329114 nan nan 1.0905854430379747 1.0079113924050633 1.0216244725738397 nan 0.48747362869198313 nan 0.21426687763713081 0.5085706751054853 0.9497626582278482 0.9123154008438819 nan 0.7519778481012659 0.475210970464135 0.5569620253164557 0.9767932489451477 0.8268723628691983 nan 0.4765295358649789 0.5050105485232068 nan nan 0.6182753164556962 nan nan nan 0.2950949367088608 nan nan nan nan nan 0.9404008438818565 0.7167721518987342 nan nan 0.310126582278481 0.16455696202531644 nan nan nan nan nan nan 0.4820675105485232 0.32687236286919835 nan 0.928665611814346 0.6244725738396625 nan 0.6075949367088608 0.6566455696202532 0.35812236286919835 nan nan nan 0.5147679324894515 0.9008438818565402 0.9707278481012658 nan 1.056698312236287 nan 0.41139240506329117 nan nan nan nan nan nan nan 0.8320147679324895 nan 1.0280854430379747 nan nan nan 0.08346518987341772 nan nan 0.2799314345991561 nan nan 0.5888713080168777 0.3545622362869198 nan nan nan nan 0.42589662447257387 nan nan nan nan 0.9469936708860759 nan 0.573707805907173 nan 0.17919303797468356 0.3570675105485232 nan 0.7830959915611815 0.8440137130801688 nan 0.4938027426160338 nan nan nan 0.18960970464135024 nan nan nan nan 0.45622362869198313 1.3128955696202533 1.3185654008438819 nan nan nan nan nan 0.38251582278481017 0.4708597046413502 0.5050105485232068 nan 0.6470200421940929 0.6131329113924051 0.8875263713080169 0.774129746835443 nan nan 0.9920886075949367 0.9506856540084389 1.183676160337553 0.6017932489451476 nan nan nan nan nan nan nan nan nan nan nan 0.8167194092827004 0.44356540084388185 nan 0.061708860759493674 nan nan nan nan nan nan 0.24419831223628694 nan nan 0.16508438818565402 nan nan 0.3647151898734178 nan nan nan nan 0.9322257383966245 0.8106540084388186 nan nan 0.4861550632911393 nan nan nan nan nan nan nan 0.67998417721519 nan nan nan 0.08188291139240507 nan nan nan nan nan 1.1921149789029537 nan nan 0.9874736286919832 nan 1.3185654008438819 nan 0.0234704641350211 0.08860759493670886 0.007911392405063292 nan 0.05419303797468354 0.01964662447257384 nan 0.2939082278481013 0.7490770042194094 nan nan nan 0.14702004219409284 0.23931962025316456 nan 0.28164556962025317 nan nan nan nan 0.1205168776371308 0.32555379746835444 0.2634493670886076 nan nan nan nan 0.5275580168776371 nan nan nan nan nan 0.6015295358649789 0.7983913502109705 nan nan nan 0.283623417721519 0.40664556962025317 nan 0.24617616033755277 nan 0.6412183544303798 0.5611814345991561 nan 0.8702531645569621 0.7118934599156119 nan nan nan nan nan nan 0.7030590717299579 nan 0.9390822784810128 nan 0.25369198312236285 0.24182489451476796 nan nan 0.6376582278481012 0.6354166666666667 0.6006065400843882 nan 0.8438818565400844 nan 0.23892405063291142 0.2656909282700422 nan nan 1.1958069620253167 1.1300105485232068 1.1511075949367089 nan nan 0.3374208860759494 0.04338080168776371 nan nan 0.026371308016877638 nan nan 0.15387658227848103 0.1329113924050633 nan 0.4541139240506329 0.47072784810126583 0.13132911392405064 0.06210443037974684 nan 0.23826476793248946 nan 0.22099156118143462 0.8001054852320676 nan 0.19725738396624476 0.471782700421941 nan 0.42985232067510554 0.3015559071729958 0.42919303797468356 nan 0.7303533755274261 nan 0.36682489451476796 0.25857067510548526 0.11787974683544304 nan nan 0.37513185654008435 0.5912447257383967 nan nan 0.37117616033755274 0.19699367088607597 nan nan nan nan nan nan nan nan nan	[0.10122551023960114, 0.12541599571704865, 0.11597489565610886, 0.11525290459394455, 0.12873271107673645, 0.16900217533111572, 0.16930252313613892, 0.17839089035987854, 0.36268842220306396, 0.35866665840148926, 0.14295145869255066, 0.1752818524837494, 0.43526896834373474, 0.3986886143684387, 0.24851688742637634, 0.46131789684295654, 0.3021373450756073, 0.03354743495583534, 0.019257545471191406, 0.027671385556459427, 0.19823305308818817, 0.05982406064867973, 0.07256105542182922, 0.14581221342086792, 0.16727083921432495, 0.11683610081672668, 0.12379561364650726, 0.1915057897567749, 0.20069505274295807, 0.28201115131378174, 0.5546315312385559, 0.26738986372947693, 0.20110538601875305, 0.2152821272611618, 0.14232386648654938, 0.13403376936912537, 0.2552926540374756, 0.4989776611328125, 0.43197375535964966, 0.03088211640715599, 0.051109679043293, 0.08191320300102234, 0.13956041634082794, 0.10655643790960312, 0.07923923432826996, 0.11786231398582458, 0.23296058177947998, 0.4365168809890747, 0.27223140001296997, 0.039038628339767456, 0.018554992973804474, 0.008035384118556976, 0.025693394243717194, 0.2653636932373047, 0.28563177585601807, 0.03915396332740784, 0.01548338308930397, 0.013627469539642334, 0.030635863542556763, 0.34399858117103577, 0.30562299489974976, 0.07461349666118622, 0.011262238025665283, 0.04598148539662361, 0.39087820053100586, 0.2946676015853882, 0.14841222763061523, 0.11014115065336227, 0.2929689586162567, 0.250078409910202, 0.024304799735546112, 0.05302548408508301, 0.14180663228034973, 0.1793246865272522, 0.04529857262969017, 0.11945133656263351, 0.2651229500770569, 0.4801470637321472, 0.2619709372520447, 0.07119232416152954, 0.1509922742843628, 0.06828328967094421, 0.08292045444250107, 0.12194585055112839, 0.044319722801446915, 0.08158107101917267, 0.12393302470445633, 0.1858905851840973, 0.25815698504447937, 0.3977016806602478, 0.33948656916618347, 0.15440675616264343, 0.20586302876472473, 0.503068745136261, 0.29483890533447266, 0.23332014679908752, 0.05710842087864876, 0.017252247780561447, 0.08498974144458771, 0.01482570543885231, 0.34427350759506226, 0.08720879256725311, 0.7207637429237366, 0.15923014283180237, 0.24629133939743042, 0.08232957869768143, 0.12108021974563599, 0.32949432730674744, 0.39346399903297424, 0.35129988193511963, 0.19654789566993713, 0.522692084312439, 0.5476933121681213, 0.24128729104995728, 0.2748309373855591, 0.2069847732782364, 0.16554871201515198, 0.2415798455476761, 0.19086414575576782, 0.3429411053657532, 0.49753013253211975, 0.03988579660654068, 0.008446075022220612, 0.010196074843406677, 0.017116114497184753, 0.1003105491399765, 0.07323164492845535, 0.0679478645324707, 0.07320036739110947, 0.03595073148608208, 0.15048852562904358, 0.14771893620491028, 0.08524258434772491, 0.05428352206945419, 0.05456411838531494, 0.15916723012924194, 0.17442938685417175, 0.1734965443611145, 0.17525386810302734, 0.1024840697646141, 0.3085470199584961, 0.08039329946041107, 0.34666526317596436, 0.1270800530910492, 0.27343127131462097, 0.196577787399292, 0.04556538537144661, 0.059910889714956284, 0.0751635879278183, 0.38537055253982544, 0.364260196685791, 0.22186949849128723, 0.0897805392742157, 0.10503954440355301, 0.24255383014678955, 0.5593259930610657, 0.420424222946167, 0.03938145563006401, 0.059471115469932556, 0.3620171546936035, 0.26328229904174805, 0.39301443099975586, 0.29367804527282715, 0.3383136987686157, 0.14042319357395172, 0.10750370472669601, 0.2335040271282196, 0.17083945870399475, 0.1655438244342804, 0.18752557039260864, 0.14441713690757751, 0.1545492261648178, 0.09917354583740234, 0.18937309086322784, 0.0575387217104435, 0.30493029952049255, 0.25445443391799927, 0.1552988737821579, 0.4090542793273926, 0.1683063507080078, 0.030007854104042053, 0.10815954208374023, 0.3932497501373291, 0.16362181305885315, 0.540641188621521, 0.4727174937725067, 0.6016783714294434, 0.3176262080669403, 0.10520760715007782, 0.3365546762943268, 0.19562765955924988, 0.2777252495288849, 0.50026535987854, 0.22424376010894775, 0.10333214700222015, 0.13473862409591675, 0.41701391339302063, 0.45759138464927673, 0.8336933851242065, 0.42612341046333313, 0.326785683631897, 0.30895546078681946, 0.1848364621400833, 0.047258853912353516, 0.07370063662528992, 0.07975181937217712, 0.17426343262195587, 0.08259008824825287, 0.06771579384803772, 0.07526516169309616, 0.0779462605714798, 0.20904898643493652, 0.44136229157447815, 0.3456977903842926, 0.6856951117515564, 0.3487248122692108, 0.352170467376709, 0.14905427396297455, 0.03847026452422142, 0.14696010947227478, 0.15027983486652374, 0.26794877648353577, 0.3987554609775543, 0.26611775159835815, 0.11802995949983597, 0.06059885770082474, 0.2591381072998047, 0.29080361127853394, 0.26181936264038086, 0.36426156759262085, 0.16080167889595032, 0.26636049151420593, 0.2174602448940277, 0.25272858142852783, 0.12144510447978973, 0.3411916494369507, 0.5460951924324036, 0.2963869273662567, 0.5241541862487793, 0.35398098826408386, 0.45923060178756714, 0.5038570165634155, 0.7113292217254639, 0.5802386999130249, 0.8050122857093811, 0.32690441608428955, 0.28009116649627686, 0.11588038504123688, 0.10062086582183838, 0.04415523260831833, 0.26417702436447144, 0.2694293260574341, 0.3636404871940613, 0.5129241347312927, 0.24923014640808105, 0.11060865223407745, 0.09200133383274078, 0.10070051997900009, 0.26570382714271545, 0.179484561085701, 0.20199710130691528, 0.26141661405563354, 0.16724589467048645, 0.06251809000968933, 0.1822108030319214, 0.25232887268066406, 0.11967088282108307, 0.3177838623523712, 0.16340118646621704, 0.7070606350898743, 0.3306673765182495, 0.6500287652015686, 0.5184195041656494, 0.1519222855567932, 0.14844448864459991, 0.11835642158985138, 0.2884586751461029, 0.25396180152893066, 0.21548496186733246, 0.2154451161623001, 0.3543984591960907, 0.15018996596336365, 0.26478084921836853, 0.04113322123885155, 0.3581472337245941, 0.4723074436187744, 0.6137080192565918, 0.12340424954891205, 0.11002122610807419, 0.1014074832201004, 0.14150339365005493, 0.0857379287481308, 0.14307071268558502, 0.1585049331188202, 0.1661657989025116, 0.10644877701997757, 0.06737300753593445, 0.40261220932006836, 0.23867198824882507, 0.17239929735660553, 0.31420648097991943, 0.38047027587890625, 0.2898689806461334, 0.4347660541534424, 0.5171548128128052, 0.5714792013168335, 0.3959537446498871, 0.1847158521413803, 0.4418288469314575, 0.17780116200447083, 0.3237035572528839, 0.18367356061935425, 0.34800291061401367, 0.20552560687065125, 0.13508589565753937, 0.07870961725711823, 0.30133184790611267, 0.5137130618095398, 0.18910028040409088, 0.06383885443210602, 0.23439380526542664, 0.5214756727218628, 0.16860133409500122, 0.2796748876571655, 0.3253675401210785, 0.2208811491727829, 0.289458692073822, 0.12245818227529526, 0.03014068305492401, 0.015782780945301056, 0.04824502393603325, 0.17456841468811035, 0.0939033180475235, 0.2568803131580353, 0.14137370884418488, 0.43752092123031616, 0.1357266753911972, 0.304536372423172, 0.3031691312789917, 0.2571091055870056, 0.5916344523429871, 0.14779432117938995, 0.18380148708820343, 0.33476078510284424, 0.4587740898132324, 0.21636585891246796, 0.3241661787033081, 0.26682227849960327, 0.19268015027046204, 0.45159441232681274, 0.4862518906593323, 0.28435325622558594, 0.25358912348747253, 0.4006122350692749, 0.1509719341993332, 0.23737041652202606, 0.3240147531032562, 0.5170252323150635, 0.42675986886024475, 0.25780031085014343, 0.7657759189605713, 0.28631865978240967, 0.4855300188064575, 0.07703863084316254, 0.07779504358768463, 0.2644895911216736, 0.17075666785240173, 0.5411164164543152, 0.47513818740844727, 0.13005873560905457, 0.10117293149232864, 0.10420802235603333, 0.11298219859600067, 0.28885939717292786, 0.4989270567893982, 0.41748082637786865, 0.26093292236328125, 0.4330582022666931, 0.3021363317966461, 0.4265712797641754, 0.6422761082649231, 0.22911493480205536, 0.5551010966300964, 0.2860415577888489, 0.5560207366943359, 0.6630834937095642, 0.4164598882198334, 0.702931821346283, 0.5096502304077148, 0.3767324388027191, 0.32383590936660767, 0.147349014878273, 0.17100739479064941, 0.11469076573848724, 0.15950027108192444, 0.2501150965690613, 0.11116963624954224, 0.17266350984573364, 0.1914587914943695, 0.40608131885528564, 0.5714571475982666, 0.6258648633956909, 0.9317019581794739, 0.7213931083679199, 0.5306864380836487, 0.48441916704177856, 0.1884356588125229, 0.1522049754858017, 0.07579729706048965, 0.0787777528166771, 0.22072243690490723, 0.043571777641773224, 0.024646461009979248, 0.08912962675094604, 0.18680742383003235, 0.04369424656033516, 0.2850065529346466, 0.29289889335632324, 0.260700523853302, 0.07248376309871674, 0.15240606665611267, 0.09394145756959915, 0.44494351744651794, 0.17544731497764587, 0.17255611717700958, 0.5155045986175537, 0.7418352961540222, 0.5882771015167236, 0.7331683039665222, 0.4998481273651123, 0.7533203959465027, 0.3421451151371002, 0.4168904423713684, 0.46662551164627075, 0.3730216324329376, 0.6192637085914612, 0.44472891092300415, 0.18225407600402832, 0.3844774663448334, 0.5748673677444458, 0.3971683979034424, 0.24626538157463074, 0.3201466202735901, 0.32934635877609253, 0.2922077775001526, 0.12324678152799606, 0.16755521297454834, 0.11916977167129517, 0.07575055956840515, 0.214243084192276, 0.3499234914779663, 0.2859327793121338, 0.2640458345413208, 0.3580874800682068, 0.12722241878509521, 0.1861770749092102, 0.16493183374404907, 0.24999266862869263, 0.4157697558403015, 0.13429510593414307, 0.406218945980072, 0.2091125249862671, 0.06568779051303864, 0.038310710340738297, 0.09084852039813995, 0.45488256216049194, 0.156866192817688, 0.1036686971783638, 0.7634739875793457, 0.2650909423828125, 0.6529285907745361, 0.10018157213926315, 0.3165774345397949, 0.08047189563512802, 0.15439464151859283, 0.22190594673156738, 0.18521013855934143, 0.19622497260570526, 0.31418687105178833, 0.23542968928813934, 0.2954263389110565, 0.6858624219894409, 0.5575618743896484, 0.4548991322517395, 0.02307921275496483, 0.028758414089679718, 0.18976637721061707, 0.22140291333198547, 0.046966731548309326, 0.42802178859710693, 0.2526015043258667, 0.039690300822257996, 0.04704558476805687, 0.18767234683036804, 0.10295657813549042, 0.23177677392959595, 0.050781503319740295, 0.08685433864593506, 0.08559255301952362, 0.011368438601493835, 0.07335247099399567, 0.07744434475898743, 0.21049752831459045, 0.15924575924873352, 0.049708474427461624, 0.07529573142528534, 0.13279719650745392, 0.08331236988306046, 0.027046911418437958, 0.24186861515045166, 0.10899387300014496, 0.4995998740196228, 0.262451708316803, 0.08898986876010895, 0.015882458537817, 0.05258217453956604, 0.27647635340690613, 0.2673771381378174, 0.06648175418376923, 0.053674012422561646, 0.2586815357208252, 0.2959442436695099, 0.05491306260228157, 0.025432586669921875, 0.034328363835811615, 0.40536192059516907, 0.27371615171432495, 0.0741724893450737, 0.010960627347230911, 0.05200193449854851, 0.3879718780517578, 0.4124380350112915, 0.259860634803772]	[0.10673053562641144, 0.05223827064037323, 0.13072338700294495, 0.60857754945755, 0.3338907063007355, 0.13321004807949066, 0.32850712537765503, 0.2079458385705948, 0.17962026596069336, 0.23838818073272705, 0.1263379156589508, 0.12062698602676392, 0.2121083289384842, 0.23991814255714417, 1.0027053356170654, 0.7273004055023193, 0.14440451562404633, 0.26733747124671936, 0.20607711374759674, 0.18475109338760376, 0.13902650773525238, 0.32154127955436707, 0.2685436010360718, 0.20171424746513367, 0.08572085201740265, 0.6799346208572388, 0.13889813423156738, 0.5579617619514465, 0.1762758195400238, 0.11917349696159363, 0.7887029647827148, 0.2096368372440338, 0.5489819049835205, 0.22223547101020813, 0.153795525431633, 0.6509231925010681, 0.1886080801486969, 0.15310996770858765, 0.8550865650177002, 0.5069100856781006, 0.2726922035217285, 0.42868250608444214, 0.750392496585846, 0.0793076679110527, 0.08715453743934631, 0.13258445262908936, 0.10505961626768112, 0.15737375617027283, 0.17010924220085144, 0.383614182472229, 0.24599947035312653, 0.12719585001468658, 0.33912044763565063, 0.11000470072031021, 0.13232697546482086, 0.2585364282131195, 0.1316395401954651, 0.11944857984781265, 0.2436041235923767, 0.14434370398521423, 0.12591424584388733, 0.3124776780605316, 0.23653924465179443, 0.3214541971683502, 0.1532403826713562, 0.20248325169086456, 0.38522207736968994, 0.18065403401851654, 0.0799727588891983, 0.7693196535110474, 0.5779842138290405, 0.45661941170692444, 0.7144308686256409, 0.09789980202913284, 0.49841368198394775, 0.49574118852615356, 0.2011023759841919, 0.2557411193847656, 0.17387740314006805, 0.13374407589435577, 0.5821458101272583, 0.10034236311912537, 0.1410055011510849, 0.3677526116371155, 0.10171149671077728, 0.3761219382286072, 0.4728905260562897, 0.17767289280891418, 0.9322469234466553, 0.7587265372276306, 0.1857994794845581, 0.4267596900463104, 0.166835218667984, 0.17180147767066956, 0.19073191285133362, 0.15771982073783875, 0.2585223913192749, 0.16721799969673157, 0.16755832731723785, 0.46485522389411926, 0.24134840071201324, 0.7046428918838501, 0.8182014226913452, 0.5864443182945251, 0.14711666107177734, 0.4041983485221863, 0.6795492768287659, 0.22641733288764954, 0.23552289605140686, 0.17742545902729034, 0.18005971610546112, 0.6645922660827637, 0.23575690388679504, 0.1739724576473236, 0.6321533918380737, 0.09323867410421371, 0.08250951766967773, 0.7375574111938477, 0.9927669763565063, 0.4540225863456726, 0.23839408159255981, 0.12718649208545685, 0.10052752494812012, 0.05161373317241669, 0.05656670033931732, 0.06329506635665894, 0.3418343961238861, 0.3483460545539856, 0.13103532791137695, 0.204910546541214, 0.9793249368667603, 0.6510324478149414, 0.1330113708972931, 0.8928624987602234, 0.08249155431985855, 0.38284337520599365, 0.407493531703949, 0.14033213257789612, 0.12322726845741272, 0.4690183103084564, 0.7010276317596436, 0.055247604846954346, 0.6837607026100159, 0.6305562257766724, 0.13540774583816528, 0.1413559913635254, 0.2266533076763153, 0.0727979987859726, 0.22879748046398163, 0.843835175037384, 0.15506123006343842, 0.23334531486034393, 0.2577187120914459, 0.47186943888664246, 0.2568593919277191, 0.19226646423339844, 0.12562905251979828, 0.08782900124788284, 0.05941931903362274, 0.11161958426237106, 0.700076162815094, 0.6883434057235718, 0.8498901128768921, 0.7495660781860352, 0.5628616809844971, 0.5825521349906921, 0.477527916431427, 0.535036027431488, 0.4923354983329773, 0.7150008678436279, 0.5350244045257568, 0.7885544300079346, 0.32453662157058716, 0.4326073229312897, 0.5188628435134888, 0.5634127855300903, 0.5461174845695496, 0.5360870361328125, 0.21774256229400635, 0.5016976594924927, 0.4232785403728485, 0.4583278000354767, 0.07737644016742706, 0.6403683423995972, 0.7265833616256714, 0.6864461302757263, 0.25218677520751953, 0.1615380495786667, 0.5287360548973083, 0.5300517678260803, 0.2050258070230484, 0.4115533232688904, 0.31082651019096375, 0.4198785424232483, 0.6475716829299927, 0.47842639684677124, 0.5801910161972046, 0.42550140619277954, 0.3289361000061035, 0.646915853023529, 0.8069930672645569, 0.09297151863574982, 0.16797024011611938, 0.2810906767845154, 0.440706342458725, 0.15853351354599, 0.16227006912231445, 0.7874554991722107, 0.16967017948627472, 0.15893325209617615, 0.31521913409233093, 0.11526545137166977, 0.11366969347000122, 0.7522146701812744, 0.7741423845291138, 0.8039019703865051, 0.16193610429763794, 0.66130131483078, 0.14565938711166382, 0.6048255562782288, 0.4769974648952484, 0.7277246713638306, 0.6798137426376343, 0.23084846138954163, 0.42409393191337585, 0.45547330379486084, 0.4985244870185852, 0.6623272895812988, 0.7229554653167725, 0.1125444546341896, 0.5959852337837219, 0.6007280349731445, 0.13387280702590942, 0.148118257522583, 0.8670891523361206, 0.1173214241862297, 0.18337921798229218, 0.20633462071418762, 0.6493982076644897, 0.3129494786262512, 0.2096485197544098, 0.31417715549468994, 0.30058515071868896, 0.2653188705444336, 0.9833048582077026, 0.6601760983467102, 0.21717800199985504, 0.11126082390546799, 0.5991602540016174, 0.4594789743423462, 0.12623539566993713, 0.15468057990074158, 0.12945930659770966, 0.14127495884895325, 0.14604046940803528, 0.22640982270240784, 0.4394621253013611, 0.63893723487854, 0.16279873251914978, 0.9895716905593872, 0.5869148969650269, 0.2062385082244873, 0.5231014490127563, 0.3837471008300781, 0.39965128898620605, 0.12060187011957169, 0.1127118468284607, 0.09321186691522598, 0.5853468179702759, 0.7502768039703369, 0.775781512260437, 0.4291647672653198, 0.865254282951355, 0.1960313320159912, 0.38585054874420166, 0.19438979029655457, 0.16001960635185242, 0.2515031397342682, 0.17931324243545532, 0.2122209668159485, 0.21652823686599731, 0.23633311688899994, 0.8256080150604248, 0.09015268087387085, 0.714147686958313, 0.21517987549304962, 0.3162510097026825, 0.1717868447303772, 0.35043638944625854, 0.10780902206897736, 0.12711463868618011, 0.6162632703781128, 0.11638586223125458, 0.17014755308628082, 0.5299959182739258, 0.44285017251968384, 0.133524090051651, 0.3004505932331085, 0.22846488654613495, 0.2013304978609085, 0.47049981355667114, 0.21923615038394928, 0.1958625763654709, 0.27360692620277405, 0.1635388433933258, 0.8464493751525879, 0.29303938150405884, 0.5863913893699646, 0.20825642347335815, 0.4055875837802887, 0.39806067943573, 0.19949811697006226, 0.8482249975204468, 0.9194937944412231, 0.12851682305335999, 0.5693968534469604, 0.17318198084831238, 0.16447153687477112, 0.13973194360733032, 0.3275006115436554, 0.13844484090805054, 0.16851913928985596, 0.11620504409074783, 0.1447455734014511, 0.5242107510566711, 0.7221896648406982, 1.002556324005127, 0.16161151230335236, 0.060628488659858704, 0.07353393733501434, 0.05200140178203583, 0.08073468506336212, 0.4564949870109558, 0.41110819578170776, 0.4458093047142029, 0.09577198326587677, 0.7107523083686829, 0.6568565368652344, 0.5790947675704956, 0.5260053873062134, 0.29766643047332764, 0.13979920744895935, 0.9991459846496582, 0.8535935878753662, 0.8529824018478394, 0.5936955809593201, 0.13640126585960388, 0.2647503912448883, 0.22093307971954346, 0.2177615761756897, 0.16057996451854706, 0.11593512445688248, 0.23594853281974792, 0.2850356996059418, 0.3139585554599762, 0.24460981786251068, 0.18316346406936646, 0.6113905906677246, 0.6626652479171753, 0.2846269905567169, 0.4575081169605255, 0.129225954413414, 0.25487661361694336, 0.2524498999118805, 0.2169969230890274, 0.14986903965473175, 0.09284399449825287, 0.27158695459365845, 0.35708510875701904, 0.17590051889419556, 0.5055344700813293, 0.16489005088806152, 0.12227468192577362, 0.5735162496566772, 0.27281486988067627, 0.23317867517471313, 0.30886054039001465, 0.17422257363796234, 0.8423829078674316, 0.6364427804946899, 0.2715848684310913, 0.25299859046936035, 0.658939003944397, 0.2180187702178955, 0.3850800395011902, 0.3718000054359436, 0.2341272085905075, 0.147558331489563, 0.18986603617668152, 0.25031793117523193, 0.6872960329055786, 0.1623244732618332, 0.1702832579612732, 0.13564515113830566, 0.4036598801612854, 0.14980968832969666, 0.1473832130432129, 0.22818097472190857, 0.22326377034187317, 0.16144701838493347, 0.8883948922157288, 0.4058793783187866, 0.43123504519462585, 0.8773047924041748, 0.3704482913017273, 1.005253791809082, 0.16189323365688324, 0.4001687169075012, 0.3958693742752075, 0.25538304448127747, 0.1580568552017212, 0.3434590697288513, 0.28950345516204834, 0.20440031588077545, 0.45905327796936035, 0.48495835065841675, 0.2037278711795807, 0.09051666408777237, 0.20223462581634521, 0.36251550912857056, 0.5306617021560669, 0.07970796525478363, 0.8147476315498352, 0.1430586576461792, 0.27442336082458496, 0.25636690855026245, 0.20728322863578796, 0.5432911515235901, 0.5728640556335449, 0.6048296689987183, 0.26962989568710327, 0.22897006571292877, 0.17533747851848602, 0.26958006620407104, 0.41555190086364746, 0.33792567253112793, 0.31849831342697144, 0.3776029348373413, 0.24210374057292938, 0.3017953932285309, 0.5543555021286011, 0.7683842182159424, 0.28166013956069946, 0.19876471161842346, 0.2440078854560852, 0.7608088254928589, 0.43432581424713135, 0.13938382267951965, 0.3992857038974762, 0.17156067490577698, 0.6589685678482056, 0.7077447175979614, 0.10477171093225479, 0.6323040723800659, 0.49387019872665405, 0.1589198112487793, 0.1366121470928192, 0.2128981649875641, 0.19314850866794586, 0.1656649261713028, 0.21432241797447205, 0.7009699940681458, 0.12383668124675751, 0.6934983730316162, 0.1075497716665268, 0.5316491723060608, 0.528849720954895, 0.1234075278043747, 0.3033800423145294, 0.5737033486366272, 0.7010224461555481, 0.7824337482452393, 0.10357552021741867, 0.8403542637825012, 0.11386659741401672, 0.4608170986175537, 0.4350532293319702, 0.11376886814832687, 0.24238435924053192, 0.8879287838935852, 0.8028501272201538, 0.9872148036956787, 0.2753494679927826, 0.18797233700752258, 0.6254532337188721, 0.2246629297733307, 0.09006455540657043, 0.14920443296432495, 0.31912174820899963, 0.1847069263458252, 0.14288294315338135, 0.28922149538993835, 0.283968448638916, 0.13277649879455566, 0.6741191744804382, 0.599797248840332, 0.3821832537651062, 0.26300302147865295, 0.20114871859550476, 0.3533340096473694, 0.13682293891906738, 0.4529819190502167, 0.692854642868042, 0.1425858438014984, 0.27926385402679443, 0.23616278171539307, 0.13616600632667542, 0.2451431155204773, 0.3569886088371277, 0.5964994430541992, 0.07269380986690521, 0.8453936576843262, 0.15067707002162933, 0.38895225524902344, 0.38197487592697144, 0.34794846177101135, 0.13191023468971252, 0.14242148399353027, 0.30355772376060486, 0.310567170381546, 0.20110651850700378, 0.15042716264724731, 0.3598770797252655, 0.223320871591568, 0.5330935120582581, 0.9839775562286377, 0.19022738933563232, 0.2634887397289276, 0.2564200162887573, 0.33848243951797485, 0.1337532103061676, 0.13045275211334229, 0.5790874361991882]	0
ENSG00000170166.6	human-mRNA	361	GGGUCUGACAAGGCGCCGUCGGAUUGAAAUCGCUCACACCCUGUGUCUGUCGGAGCGCCAGAUCAAGAUCUGGUUCCAGAACCGGAGGAUGAAGUGGAAAAAAGAUCAUAAGCUGCCCAACACUAAAGGCAGGUCAUCGUCCUCAUCUUCCUCCUCAUCUUGCUCCUCCUCAGUCGCCCCCAGCCAGCAUUUACAGCCGAUGGCCAAAGACCACCACACGGACCUGACGACCUUAUAGAAGUGGGGACCCUGGGCCCAUCUCUCCCUGCGCACCAGGCUGAGCCGAAGCUGCGGGGGCAGGCCGGGCCUGCUGUCACCUCGCUGGGCUCUAAGGUACUGUGGGGUGGACCUGGGACAAGCA	nan nan nan nan 0.0575 nan nan 0.5778 1.0 0.5555 0.4723 nan nan 0.5631 nan 0.0251 0.0154 nan nan 0.0247 nan nan 0.2245 nan nan nan 0.2463 0.1675 0.1344 nan 0.4978 nan 0.0797 nan 0.5594 0.5506 0.4609 0.2889 0.4394 0.324 0.198 nan nan nan nan nan 0.1056 nan nan nan 0.7478 nan nan 0.1028 nan 0.0877 nan 0.0211 0.0092 0.0408 nan 0.0914 nan 0.6173 0.7886 0.9975 nan 0.2881 nan 0.0186 nan nan nan nan nan 0.6562 0.5091 0.2395 nan 0.3541 0.6061 1.0 0.8158 nan nan 0.1287 nan nan 0.0972 nan nan 0.1477 0.2974 nan nan nan nan nan nan nan nan nan nan nan 0.2138 nan 0.8089 0.6653 nan 0.733 0.6285 nan 0.1203 nan nan 0.0293 0.0282 0.4011 0.617 0.6064 1.0 0.8875 1.0 nan 0.5985 0.9684 0.9412 nan nan 0.0379 0.1214 nan nan nan 0.603 0.3551 nan 0.5519 nan nan 0.0356 0.0591 nan 0.195 0.3837 nan 0.1511 nan nan 0.0072 0.0107 nan 0.0223 0.0528 nan 0.7123 0.7926 nan 0.1033 nan nan nan 0.0391 nan 0.0227 0.0258 nan 0.6283 0.4358 nan 0.1265 0.1938 nan nan 0.1288 nan 0.08 0.0861 0.0761 0.0955 0.1348 0.4061 nan 0.6198 0.5955 0.2011 nan 0.1596 0.212 nan nan nan 0.6638 0.2573 0.2565 nan 0.0296 0.0272 nan 0.1065 nan nan nan 0.0315 0.2079 0.4422 0.6364 0.3344 nan 0.3726 0.1764 0.0701 0.3868 0.5141 0.3129 0.271 0.6387 0.684 0.5529 nan nan 0.4918 0.2049 0.1314 nan nan 0.6127 0.6723 nan 0.5729 0.2967 0.1676 nan nan 0.3336 nan 0.6628 nan 0.4597 0.6052 nan nan nan nan nan nan 0.4548 0.3468 0.2989 0.2249 nan nan nan nan 0.0251 0.0243 0.0254 0.252 nan 0.2112 nan 0.184 nan 0.0945 0.1197 0.0675 nan nan 0.2217 nan 0.22 0.2685 0.288 0.2027 0.5019 nan nan 0.5698 nan nan 0.4055 nan 0.0355 0.0328 nan 0.8128 0.4881 nan 0.2391 nan nan 0.1997 nan nan nan nan nan 0.3202 0.0544 nan nan 0.3818 0.4518 nan nan nan 0.037 0.0139 nan nan 0.2503 nan nan nan 0.4827 1.0 0.1247 0.0395 nan 0.239 nan 0.1233 nan nan nan nan 0.1989 nan 0.0509 nan 0.7412 0.4571 nan nan nan 0.2617 0.1849 nan nan nan nan nan nan nan nan nan nan 0.1322 0.1825 0.2254 nan nan nan nan 0.2741 0.1528 nan nan nan nan nan	nan nan nan nan 0.07581751054852322 nan nan 0.761867088607595 1.3185654008438819 0.7324630801687764 0.6227584388185654 nan nan 0.74248417721519 nan 0.03309599156118144 0.020305907172995782 nan nan 0.03256856540084388 nan nan 0.2960179324894515 nan nan nan 0.3247626582278481 0.22085970464135024 0.17721518987341772 nan 0.6563818565400844 nan 0.10508966244725738 nan 0.7376054852320676 0.7260021097046414 0.6077267932489452 0.3809335443037975 0.5793776371308017 0.4272151898734178 0.2610759493670886 nan nan nan nan nan 0.13924050632911392 nan nan nan 0.9860232067510549 nan nan 0.13554852320675106 nan 0.11563818565400845 nan 0.02782172995780591 0.012130801687763714 0.05379746835443039 nan 0.1205168776371308 nan 0.8139504219409283 1.0398206751054853 1.3152689873417722 nan 0.3798786919831224 nan 0.0245253164556962 nan nan nan nan nan 0.8652426160337553 0.6712816455696203 0.3157964135021097 nan 0.46690400843881863 0.7991824894514767 1.3185654008438819 1.0756856540084387 nan nan 0.1696993670886076 nan nan 0.1281645569620253 nan nan 0.19475210970464135 0.39214135021097046 nan nan nan nan nan nan nan nan nan nan nan 0.2819092827004219 nan 1.066587552742616 0.8772415611814346 nan 0.9665084388185654 0.8287183544303797 nan 0.158623417721519 nan nan 0.03863396624472574 0.03718354430379747 0.528876582278481 0.8135548523206751 0.7995780590717301 1.3185654008438819 1.1702267932489452 1.3185654008438819 nan 0.7891613924050633 1.2768987341772153 1.2410337552742616 nan nan 0.04997362869198313 0.16007383966244726 nan nan nan 0.7950949367088608 0.4682225738396625 nan 0.7277162447257384 nan nan 0.0469409282700422 0.07792721518987342 nan 0.257120253164557 0.5059335443037974 nan 0.19923523206751056 nan nan 0.00949367088607595 0.014108649789029535 nan 0.029404008438818567 0.06962025316455696 nan 0.9392141350210972 1.0450949367088607 nan 0.13620780590717302 nan nan nan 0.05155590717299579 nan 0.02993143459915612 0.03401898734177215 nan 0.828454641350211 0.5746308016877638 nan 0.16679852320675106 0.25553797468354433 nan nan 0.169831223628692 nan 0.10548523206751055 0.11352848101265822 0.10034282700421941 0.1259229957805907 0.1777426160337553 0.5354694092827005 nan 0.817246835443038 0.7852056962025318 0.26516350210970463 nan 0.21044303797468356 0.279535864978903 nan nan nan 0.8752637130801687 0.33926687763713076 0.3382120253164557 nan 0.039029535864978905 0.035864978902953586 nan 0.14042721518987342 nan nan nan 0.04153481012658228 0.27412974683544306 0.5830696202531646 0.8391350210970464 0.4409282700421941 nan 0.4912974683544304 0.23259493670886078 0.09243143459915612 0.5100210970464135 0.6778744725738397 0.41257911392405067 0.357331223628692 0.8421677215189874 0.9018987341772153 0.7290348101265822 nan nan 0.6484704641350212 0.2701740506329114 0.17325949367088608 nan nan 0.8078850210970465 0.8864715189873418 nan 0.7554061181434599 0.3912183544303798 0.22099156118143462 nan nan 0.439873417721519 nan 0.8739451476793249 nan 0.6061445147679325 0.7979957805907173 nan nan nan nan nan nan 0.5996835443037974 0.4572784810126582 0.3941191983122363 0.29654535864978904 nan nan nan nan 0.03309599156118144 0.032041139240506326 0.0334915611814346 0.3322784810126582 nan 0.27848101265822783 nan 0.24261603375527427 nan 0.12460443037974685 0.15783227848101267 0.08900316455696204 nan nan 0.2923259493670886 nan 0.290084388185654 0.35403481012658233 0.37974683544303794 0.26727320675105487 0.6617879746835443 nan nan 0.7513185654008439 nan nan 0.5346782700421941 nan 0.0468090717299578 0.04324894514767933 nan 1.0717299578059072 0.6435917721518988 nan 0.31526898734177217 nan nan 0.2633175105485232 nan nan nan nan nan 0.42220464135021096 0.07172995780590717 nan nan 0.503428270042194 0.5957278481012658 nan nan nan 0.04878691983122363 0.018328059071729956 nan nan 0.3300369198312237 nan nan nan 0.6364715189873418 1.3185654008438819 0.1644251054852321 0.052083333333333336 nan 0.31513713080168776 nan 0.16257911392405064 nan nan nan nan 0.2622626582278481 nan 0.06711497890295359 nan 0.9773206751054853 0.6027162447257385 nan nan nan 0.3450685654008439 0.24380274261603377 nan nan nan nan nan nan nan nan nan nan 0.1743143459915612 0.24063818565400844 0.29720464135021096 nan nan nan nan 0.36141877637130804 0.20147679324894516 nan nan nan nan nan	[0.17435914278030396, 0.06183613836765289, 0.10338170826435089, 0.15257859230041504, 0.17799921333789825, 0.18973171710968018, 0.2612703740596771, 0.20212237536907196, 0.16184629499912262, 0.3562648892402649, 0.5636904835700989, 0.35910579562187195, 0.10247032344341278, 0.4449784457683563, 0.1702549308538437, 0.22618263959884644, 0.10715825855731964, 0.21867364645004272, 0.16981962323188782, 0.12898574769496918, 0.08248449862003326, 0.21639710664749146, 0.3995891213417053, 0.47343894839286804, 0.5880506038665771, 0.2997785806655884, 0.23932448029518127, 0.27615997195243835, 0.46415552496910095, 0.6489696502685547, 0.5228387713432312, 0.2120654284954071, 0.21507605910301208, 0.3597157597541809, 0.09284365177154541, 0.2934565544128418, 0.015384715050458908, 0.2596714496612549, 0.10130615532398224, 0.22417908906936646, 0.1506487876176834, 0.5609605312347412, 0.37844419479370117, 0.16478396952152252, 0.44517722725868225, 0.44116294384002686, 0.2059934139251709, 0.28025180101394653, 0.41353732347488403, 0.2727258801460266, 0.3154698312282562, 0.21288859844207764, 0.20470865070819855, 0.2571645975112915, 0.19571781158447266, 0.22180214524269104, 0.1199256181716919, 0.06852082908153534, 0.032328635454177856, 0.2095508724451065, 0.10320071130990982, 0.28833165764808655, 0.22371260821819305, 0.3134089708328247, 0.3970901370048523, 0.3945123553276062, 0.08887757360935211, 0.38239121437072754, 0.08861635625362396, 0.10734885185956955, 0.17283746600151062, 0.08521340787410736, 0.10253968834877014, 0.7821269035339355, 0.39704692363739014, 0.27921244502067566, 0.15020419657230377, 0.3910577595233917, 0.1941891759634018, 0.24856337904930115, 0.2969664931297302, 0.18519333004951477, 0.2227315902709961, 0.143375426530838, 0.036222100257873535, 0.08543559163808823, 0.17883194983005524, 0.024042360484600067, 0.10649237781763077, 0.2335379719734192, 0.09934811294078827, 0.19631236791610718, 0.24613183736801147, 0.1936597228050232, 0.4254613220691681, 0.10985313355922699, 0.25847673416137695, 0.16760143637657166, 0.16903097927570343, 0.05648539215326309, 0.07553575187921524, 0.47690513730049133, 0.3744420111179352, 0.6292478442192078, 0.2966104745864868, 0.49195241928100586, 0.380653977394104, 0.5946799516677856, 0.5952907800674438, 0.5744497776031494, 0.39087793231010437, 0.3334912061691284, 0.0643836185336113, 0.10925926268100739, 0.06567586958408356, 0.028358228504657745, 0.038106780499219894, 0.11048249900341034, 0.7017571926116943, 0.593244194984436, 0.5221635103225708, 0.2844681739807129, 0.6214063763618469, 0.9694145917892456, 0.6539673805236816, 0.549167811870575, 0.2475212961435318, 0.2758943438529968, 0.040954671800136566, 0.07834377884864807, 0.04887845367193222, 0.1029278039932251, 0.37058427929878235, 0.3435112237930298, 0.1401558816432953, 0.38995692133903503, 0.2831574082374573, 0.1477528214454651, 0.3300330340862274, 0.11588138341903687, 0.020892351865768433, 0.046512216329574585, 0.13580146431922913, 0.09415990114212036, 0.5030083060264587, 0.15835274755954742, 0.076001837849617, 0.21131128072738647, 0.11740046739578247, 0.008205864578485489, 0.03751695901155472, 0.11223813891410828, 0.009798046201467514, 0.05500820279121399, 0.18357479572296143, 0.1460602879524231, 0.5897960662841797, 0.21369865536689758, 0.1570715606212616, 0.24459117650985718, 0.5245679020881653, 0.1878085434436798, 0.15463048219680786, 0.16521969437599182, 0.07009386271238327, 0.021066740155220032, 0.19836008548736572, 0.03532294183969498, 0.09898021072149277, 0.2812611162662506, 0.20366349816322327, 0.31289178133010864, 0.24047479033470154, 0.3171880543231964, 0.34811854362487793, 0.31202608346939087, 0.03911476209759712, 0.019283704459667206, 0.002637423574924469, 0.004299376159906387, 0.014362499117851257, 0.35917437076568604, 0.39010870456695557, 0.17204593122005463, 0.08207181841135025, 0.2321188747882843, 0.18470150232315063, 0.3406764268875122, 0.47077348828315735, 0.6144193410873413, 0.5930267572402954, 0.8440096378326416, 0.5910407304763794, 0.14513206481933594, 0.11495865881443024, 0.15953175723552704, 0.06235224008560181, 0.13040080666542053, 0.3305615186691284, 0.2214527279138565, 0.23600159585475922, 0.13354560732841492, 0.048224423080682755, 0.08064823597669601, 0.12036827206611633, 0.17792825400829315, 0.4263421893119812, 0.1716366559267044, 0.4464980363845825, 0.2025458812713623, 0.04646261781454086, 0.03452545031905174, 0.10022298991680145, 0.02688419818878174, 0.06625605374574661, 0.08933499455451965, 0.05063458904623985, 0.0622074194252491, 0.12788492441177368, 0.13355928659439087, 0.11066053807735443, 0.20896437764167786, 0.0426115021109581, 0.09603658318519592, 0.10658455640077591, 0.3489277958869934, 0.128269225358963, 0.2962794303894043, 0.21819452941417694, 0.23863153159618378, 0.04872296005487442, 0.11175158619880676, 0.7877499461174011, 0.7673127055168152, 0.7354739308357239, 0.5668299794197083, 0.5627846121788025, 0.5330518484115601, 0.49024543166160583, 0.1621496081352234, 0.21374566853046417, 0.33482277393341064, 0.07109569013118744, 0.07792199403047562, 0.05043994262814522, 0.08653922379016876, 0.1854856014251709, 0.10616236925125122, 0.11701717972755432, 0.21848419308662415, 0.4557396173477173, 0.16895464062690735, 0.06483220309019089, 0.05666852369904518, 0.03464693948626518, 0.019284866750240326, 0.016297973692417145, 0.3041069507598877, 0.13794906437397003, 0.09797771275043488, 0.0038990825414657593, 0.01152179017663002, 0.11382464319467545, 0.03126250579953194, 0.05371847376227379, 0.014410238713026047, 0.15014174580574036, 0.15382638573646545, 0.15467843413352966, 0.10397737473249435, 0.25900959968566895, 0.4434038996696472, 0.22165369987487793, 0.1818128228187561, 0.27816978096961975, 0.1942456215620041, 0.05882640182971954, 0.40801194310188293, 0.8505193591117859, 0.6949087381362915, 0.28007540106773376, 0.18064890801906586, 0.10192826390266418, 0.12109293043613434, 0.2891015410423279, 0.3271165192127228, 0.2577996253967285, 0.2680616080760956, 0.43637850880622864, 0.5568044781684875, 0.07844949513673782, 0.16183945536613464, 0.07243452966213226, 0.05437573045492172, 0.006899714469909668, 0.03120555356144905, 0.05242716893553734, 0.16149786114692688, 0.0810370147228241, 0.04280131682753563, 0.23177775740623474, 0.49051058292388916, 0.4743034243583679, 0.19027400016784668, 0.11378701776266098, 0.04161176085472107, 0.03220241889357567, 0.03955410420894623, 0.10195891559123993, 0.13816291093826294, 0.1688416600227356, 0.38802069425582886, 0.49998801946640015, 0.5614981651306152, 0.31443464756011963, 0.7319037914276123, 0.264306902885437, 0.06571859866380692, 0.1742016226053238, 0.14389963448047638, 0.10580199211835861, 0.1783546507358551, 0.3055810034275055, 0.16023273766040802, 0.20199745893478394, 0.21742543578147888, 0.25995326042175293, 0.08521890640258789, 0.13461391627788544, 0.29730069637298584, 0.36664682626724243, 0.3019874691963196, 0.18949604034423828, 0.07687929272651672, 0.35922038555145264, 0.8165541291236877, 0.18814587593078613, 0.16082331538200378, 0.11315662413835526, 0.19793447852134705, 0.06268596649169922, 0.07607331871986389, 0.09275077283382416, 0.05997747555375099, 0.15654726326465607, 0.16394177079200745, 0.08990678936243057, 0.26237285137176514, 0.1351684331893921, 0.2051481157541275, 0.23669607937335968, 0.19142645597457886, 0.07015177607536316, 0.255066454410553, 0.3720351457595825, 0.23522412776947021, 0.2206314504146576, 0.4164753258228302, 0.2946218252182007, 0.21066586673259735, 0.22527976334095]	[0.05824171006679535, 0.03361430764198303, 0.07736407965421677, 0.10814660042524338, 0.1952492594718933, 0.14938130974769592, 0.10651740431785583, 0.5907994508743286, 0.8015103340148926, 0.7598381042480469, 0.7049859762191772, 0.08650398999452591, 0.11712214350700378, 0.6122155785560608, 0.16470596194267273, 0.22987385094165802, 0.3062027096748352, 0.11784511804580688, 0.13175350427627563, 0.20058295130729675, 0.0836399644613266, 0.10816875100135803, 0.6480234265327454, 0.1822555810213089, 0.18204525113105774, 0.08232500404119492, 0.43436604738235474, 0.5301666259765625, 0.45848512649536133, 0.2388574481010437, 0.8405848741531372, 0.16164132952690125, 0.4601098597049713, 0.11887067556381226, 0.6639688611030579, 0.7739260196685791, 0.903033971786499, 0.866668701171875, 0.4779428541660309, 0.32689663767814636, 0.3379920721054077, 0.3136565089225769, 0.11781178414821625, 0.3127320408821106, 0.1640687733888626, 0.24610529839992523, 0.34773796796798706, 0.23719380795955658, 0.12515702843666077, 0.23695909976959229, 0.7653746604919434, 0.1476629376411438, 0.0714954063296318, 0.6014573574066162, 0.20774030685424805, 0.7648611664772034, 0.20947666466236115, 0.34238332509994507, 0.2576438784599304, 0.4543144404888153, 0.045267462730407715, 0.5354216694831848, 0.16900506615638733, 0.7191554307937622, 0.766879141330719, 0.8713428378105164, 0.10060002654790878, 0.6469089984893799, 0.08950924873352051, 0.12494378536939621, 0.08546385169029236, 0.10589785873889923, 0.1821860373020172, 0.2797866761684418, 0.20948296785354614, 0.5732812285423279, 0.5646924376487732, 0.575873851776123, 0.06602652370929718, 0.5435183048248291, 0.6922382712364197, 0.8128847479820251, 0.9726340770721436, 0.18250049650669098, 0.08989137411117554, 0.4296650290489197, 0.1483215093612671, 0.06311343610286713, 0.32119226455688477, 0.18594150245189667, 0.12226554751396179, 0.35720255970954895, 0.6080009341239929, 0.17176483571529388, 0.16944347321987152, 0.12165410816669464, 0.09148238599300385, 0.24185962975025177, 0.6168571710586548, 0.6396542191505432, 0.7218316793441772, 0.5699777007102966, 0.43389296531677246, 0.1469922959804535, 0.5374049544334412, 0.2412416636943817, 0.974428117275238, 0.8122431039810181, 0.3108782172203064, 0.8590983152389526, 0.8677343726158142, 0.10708390176296234, 0.258773535490036, 0.13237164914608002, 0.08265358209609985, 0.1254541277885437, 0.05187465250492096, 0.7660724520683289, 0.9531610608100891, 1.001873254776001, 1.0036574602127075, 1.0042824745178223, 1.0052363872528076, 0.5121214389801025, 0.6675787568092346, 0.780695915222168, 0.6857473254203796, 0.05712094157934189, 0.10033350437879562, 0.24714668095111847, 0.29274165630340576, 0.12780258059501648, 0.1287497580051422, 0.15128453075885773, 0.6995069980621338, 0.5144613981246948, 0.2043287605047226, 0.9253336191177368, 0.17976276576519012, 0.11575250327587128, 0.13980305194854736, 0.16847413778305054, 0.12669534981250763, 0.44926631450653076, 0.7887123823165894, 0.18109653890132904, 0.29442840814590454, 0.13634027540683746, 0.10899283736944199, 0.15852302312850952, 0.24083566665649414, 0.12738871574401855, 0.1718815267086029, 0.17353567481040955, 0.14215494692325592, 0.6527485847473145, 0.7412954568862915, 0.17800243198871613, 0.351766437292099, 0.1363726258277893, 0.24300464987754822, 0.11773667484521866, 0.4717310667037964, 0.1068524718284607, 0.29358237981796265, 0.3480963706970215, 0.16577845811843872, 0.3054444193840027, 0.305099219083786, 0.1797671914100647, 0.43865257501602173, 0.4916052222251892, 0.09453253448009491, 0.18293115496635437, 0.6438353061676025, 0.1760064959526062, 0.2898392379283905, 0.1382063627243042, 0.1018807590007782, 0.13163936138153076, 0.3207249045372009, 0.83338463306427, 0.1519743800163269, 0.5772616863250732, 0.7573214769363403, 0.5185300707817078, 0.10182669758796692, 0.6852344870567322, 0.7137335538864136, 0.19994890689849854, 0.19882237911224365, 0.3158939480781555, 0.7092180252075195, 0.9437605738639832, 0.8459069728851318, 0.09514912217855453, 0.19048580527305603, 0.2955906391143799, 0.1600102335214615, 0.43514329195022583, 0.11232402175664902, 0.07504397630691528, 0.09928026050329208, 0.21068644523620605, 0.6871798634529114, 0.852864146232605, 0.8844184279441833, 0.6407673358917236, 0.14009958505630493, 0.8847841024398804, 0.21614617109298706, 0.22181254625320435, 0.34977370500564575, 0.17096775770187378, 0.21765726804733276, 0.42760729789733887, 0.3373362720012665, 0.3327217102050781, 0.31431400775909424, 0.0844547227025032, 0.04397192597389221, 0.6038306355476379, 0.24379286170005798, 0.18500779569149017, 0.1659165322780609, 0.13188770413398743, 1.0015426874160767, 1.001314401626587, 0.18649744987487793, 0.6348012685775757, 0.261050283908844, 0.1850021481513977, 0.1722067892551422, 0.2846527099609375, 0.796966016292572, 0.3531987965106964, 0.7875456213951111, 0.16643601655960083, 0.690773606300354, 0.5219738483428955, 0.17698219418525696, 0.12653253972530365, 0.13304227590560913, 0.037882089614868164, 0.051197171211242676, 0.060206279158592224, 0.6943159699440002, 0.32463574409484863, 0.572344183921814, 0.5406447052955627, 0.2619759142398834, 0.08187098056077957, 0.056104421615600586, 0.06641557812690735, 0.14583003520965576, 0.10333811491727829, 0.18955011665821075, 0.8731505274772644, 0.2013336569070816, 0.30091893672943115, 0.11742344498634338, 0.736150324344635, 0.1343555599451065, 0.1570465862751007, 0.10548005998134613, 0.08108114451169968, 0.08041360229253769, 0.09573662281036377, 0.40403079986572266, 0.17850542068481445, 0.7392969727516174, 0.8343293070793152, 0.560471773147583, 0.34811657667160034, 0.706234335899353, 0.05250474810600281, 0.13329088687896729, 0.5908845067024231, 0.3445333242416382, 0.13547463715076447, 1.0033446550369263, 0.15891887247562408, 0.17072786390781403, 0.20884889364242554, 0.1230974942445755, 0.997648298740387, 1.0015760660171509, 0.15561120212078094, 0.5026724338531494, 0.2972126603126526, 0.240571528673172, 0.26238346099853516, 0.11319930106401443, 0.04167795181274414, 0.040330350399017334, 0.05084851384162903, 0.13628676533699036, 0.9634939432144165, 0.24610266089439392, 0.06023196876049042, 0.22206783294677734, 0.7522479891777039, 0.8224204778671265, 0.2234736979007721, 0.03703822195529938, 0.11481443047523499, 0.2004775106906891, 0.1646859347820282, 0.1429043412208557, 0.11802355200052261, 0.747275173664093, 0.2548868656158447, 0.08259890973567963, 0.2943936586380005, 0.5304929614067078, 0.6287626028060913, 0.2647971510887146, 0.14076614379882812, 0.10300669819116592, 0.3506545424461365, 0.2600920796394348, 0.40668749809265137, 0.16248388588428497, 0.13023698329925537, 0.040145352482795715, 0.08987336605787277, 0.5160638093948364, 0.11455298960208893, 0.31279250979423523, 0.16895370185375214, 0.695336103439331, 0.3884159326553345, 0.062048956751823425, 0.10338325798511505, 0.12182136625051498, 0.4796020984649658, 0.24738478660583496, 0.11086511611938477, 0.15102121233940125, 0.13356110453605652, 0.1587442308664322, 0.04422779381275177, 0.05071491003036499, 0.15497201681137085, 0.0749041959643364, 0.1597609668970108, 0.05154775083065033, 0.7012478709220886, 0.5586679577827454, 0.31528180837631226, 0.1633279174566269, 0.07901854813098907, 0.05171671509742737, 0.05343887209892273, 0.579277515411377, 0.7664640545845032, 0.6480233669281006, 0.5457987785339355, 0.11882035434246063, 0.6566853523254395, 0.5537986755371094]	0
ENSG00000170191.5	human-mRNA	924	GGGUGGGAUUUUGCCAUGUUGCCCAGGCUGGUCUCGAAUUCCUGGAUUCAAGUGAUCCUCCCACCUCAGCCUCCUAAAGUCCUAGGAUUAUAGGCAUGAGCCACUGUGCCUGGCCCCCUCAUCUGAUAGAAAAUUAGAUUUUGCUAUGAGCCAUUUCCUGAGGGCCAAUUUAAUACUCGUGUGACUCUUCUUAGAGUUACCAUCUGCCUUAAAUUUCCUCUGUUUUUCACAUUCUUGGAAAUAUAUCAUUGUUUUGCAAAUUUCUAUAUCUAAUUCAGGGUUUACCAGGAGCUUAAUAAUUAAUGGCUACAUAGCAAGGCAUCGUCUUGGAACCGGAGAAUUUUCUCUAGACUAUUAGGCUAGACAGUCUCAUGAUUAUACUAACCAAACCUGGAGUAAAGUGGUUGAAAAAAAAGAAAGUAUAAAGGGGCUUAUUAAAGUGGUUAAUAAAUAUGAUUUAGGUUGGUUUUUGAUAUGUUUUUCUUCCAACUGUUAUAUAAGAAACUACUAAUGUAAAAUAGUAGGCUAUAUGUUGGGAUGUGUAUAGCUAUGUCUUCAAGACUAAUACUCAGAGAAUCAAAUUGUAGAUUGUACCUAUCUGUGAGCCUAUUUCUUUAGCCAGUUUUCUGUCUACUGCCAAGAAACAGAAUUCUCUGCCUCAUGCAAAUGCCCUUUCGUGUUUACUUUUCGCUCUAGAUUUUUAAAAAUGUGAUUGUGCCCUUGACUGUACCAAAGUGCUGUUGCUAUAACAGUGAACAUUUGUGAACAGAGGAUGUUUGUAGUUUCAAAUGCAGUACCCAUAUGACCUUGAUCAUAUUUUAGCUAUUUAAAAAUUAAGUUGGAGGAUUUUGGCAGAAGUAGUCACAUGCAUGAUUGCUCUGAUAGAUUGGUUGGCGUGUGCUGCAGGGGGCUUGUCCUUUUAAC	nan nan nan nan nan nan nan 0.263 nan nan nan nan nan 0.2583 0.2193 0.2477 nan nan nan nan nan 1.0 0.2802 0.2442 0.3574 nan nan 0.5744 nan nan nan nan 0.3195 nan 0.5 nan 0.5812 0.5133 nan nan 0.2068 0.2235 nan nan nan 0.4647 nan nan 0.2147 0.7211 0.695 nan nan nan 0.2362 nan 0.3495 0.1952 nan 0.0269 0.0143 0.0216 0.1229 0.0771 0.0458 nan 0.5548 0.3937 nan 0.138 0.0429 nan 0.0988 0.0746 nan 0.4129 0.6155 0.629 nan nan 0.1898 0.1126 nan 0.349 nan nan 0.2881 nan nan 0.4909 nan 0.3535 nan nan 0.1611 0.2654 nan nan 0.5376 nan 1.0 0.2513 0.2041 0.3135 nan nan nan nan 0.1363 0.1005 nan nan nan 0.7215 0.2024 0.0563 0.0583 0.1583 nan 0.7465 0.5235 nan 0.4404 nan nan 0.4144 nan 0.3164 nan 0.3227 0.6219 0.6152 0.5448 nan nan 0.1256 nan 0.1708 nan nan nan nan nan 0.0605 nan 0.2579 nan nan 0.2842 nan 1.0 0.5655 0.1788 nan nan nan 0.1266 0.1267 nan nan 0.2855 nan nan nan 1.0 0.7196 0.1762 0.1549 nan nan nan 0.2087 0.1931 nan 0.855 0.5601 nan 0.9413 nan nan nan nan nan 0.0778 0.0068 nan 0.008 nan nan 0.8039 nan nan 0.0981 nan 0.1492 nan nan nan 0.0581 0.1635 0.1294 0.5655 nan 0.6749 nan nan 0.6133 0.3969 nan nan 0.0804 0.1432 0.1566 nan nan nan 0.0647 0.0131 nan 0.085 nan nan nan nan nan nan nan 0.5532 0.5859 0.7448 0.6561 nan nan 0.6209 nan nan nan nan 0.1231 0.1332 0.1057 nan 0.6086 nan 0.9994 nan 0.137 0.2225 nan nan nan nan nan nan nan nan 0.1204 0.1085 0.097 0.1452 nan nan nan 0.1414 nan 0.1867 nan 0.481 nan 0.1833 nan 0.2936 0.5069 nan nan 0.5325 0.3666 nan nan nan nan nan nan 0.9122 0.2383 0.14 0.2688 nan nan 0.42 nan 0.1276 nan nan 0.0931 0.1591 nan 0.4132 0.9211 nan nan 0.2057 0.2706 nan nan nan 0.1667 nan 0.4443 1.0 0.3764 nan 0.4962 nan 0.1437 0.2334 0.2005 nan nan 0.1907 0.4408 nan 0.8265 nan nan 0.3537 nan nan nan nan 0.5364 0.6666 0.6934 1.0 nan nan 0.1953 nan 0.3422 0.4353 nan nan nan nan 0.0551 nan 0.0621 nan 0.4648 nan 0.6735 0.575 nan 0.519 nan nan 0.314 nan nan 0.1338 nan 0.6089 nan 0.4254 0.2809 0.1967 nan nan 0.0595 nan 0.1362 0.2967 nan nan 0.7575 nan nan 0.2222 nan 0.5754 0.7321 nan 0.4191 0.5344 0.6054 0.4507 0.1785 0.3736 0.5195 0.4586 0.4588 nan nan nan 0.3626 nan nan 0.5981 0.7376 0.84 nan nan nan nan nan nan nan nan nan nan nan nan nan nan nan nan 0.3193 0.3249 0.266 nan nan 0.3013 nan 0.5257 0.6459 1.0 nan nan nan nan 0.0958 nan nan 0.2278 nan nan 0.3091 0.6007 0.6024 nan nan nan nan nan nan 0.3247 0.4707 nan 0.522 0.6026 0.4362 nan 0.3474 nan nan 0.1887 nan nan nan 0.3108 nan nan nan nan nan nan nan nan nan nan nan nan 0.4084 nan 0.6569 nan nan nan nan nan nan nan 0.1307 nan nan 0.0529 0.0657 0.0726 0.1028 0.0547 nan nan nan nan 0.2975 nan 0.4536 nan 0.7592 0.7086 nan 1.0 0.4381 0.399 0.0246 nan 0.1565 0.0223 nan 0.3349 0.5062 nan nan nan 0.6452 0.6078 0.771 0.5924 nan 0.236 nan nan 0.125 nan nan 0.2493 nan 0.2955 nan 0.2853 nan nan nan nan nan nan nan 0.3615 nan nan nan nan nan 0.2066 nan 0.4875 nan 0.5598 nan 0.5455 nan nan nan 0.1166 nan nan 0.7168 0.6152 0.423 nan 0.18 0.0556 nan 0.6589 0.2398 nan 0.3829 0.3834 nan 0.2966 0.3996 nan 0.5762 nan 0.3209 0.218 nan 0.2497 0.4425 0.6198 0.5517 nan nan nan nan 0.5601 nan 0.389 nan nan nan nan 0.6057 0.469 0.3656 nan 0.3436 nan 0.2988 nan nan nan nan 0.4223 nan 0.2415 0.0655 nan 0.2321 nan nan nan 0.2201 nan nan nan 0.2441 nan 0.2918 0.3073 0.2202 nan nan nan nan nan 0.1397 nan nan nan 0.445 nan 0.488 0.3255 nan nan 0.3957 0.5351 0.6104 0.855 nan 0.6277 0.7105 0.3026 0.2733 0.5442 nan 0.4944 0.1995 nan nan 0.1158 nan 0.2627 nan nan 0.6304 0.435 nan 0.501 0.569 nan nan 0.3149 0.3413 0.4847 0.4137 nan nan 0.4154 0.2567 0.1198 nan nan nan 0.564 nan nan nan nan nan nan 0.305 0.1951 nan nan nan nan 0.2826 nan 0.3496 nan 0.4514 nan 0.4345 nan 0.1643 nan nan nan nan nan nan nan nan nan nan nan nan nan nan 0.2482 nan nan nan nan nan 0.3633 0.3309 0.2694 nan nan nan 0.7062 0.5048 nan nan nan 0.6055 0.4682 0.3411 0.2748 0.3348 0.5135 nan nan nan 0.0298 nan nan nan nan nan 0.9122 nan 0.5764 nan 0.1963 0.1455 0.1451 0.1704 nan nan nan 0.6315 0.7377 0.4069 0.4429 nan nan nan nan nan nan 0.5537 0.7681 0.1435 0.2568 nan 0.3417 nan nan 0.2006 nan nan nan nan nan nan nan 0.7113 nan nan nan nan 0.2029 0.4085 0.8483 0.7472 nan nan 0.2098 0.2879 nan nan 0.4355 0.9898 0.6011 0.5106 0.3614 nan 0.3434 nan nan 0.4059 0.115 0.3335 nan nan nan 0.6774 nan 0.3247 0.3256 nan 0.1367 nan nan nan nan 0.1503 nan 0.2084 nan 0.2315 nan nan nan nan nan nan nan nan nan nan 0.1483 0.2689 nan nan nan nan nan 0.283 nan nan 0.3709 nan nan nan nan nan nan 0.1665 0.2896 nan 0.4958 0.4419 nan nan 0.1543 nan nan 0.0637 0.2458 0.3828 0.6547 nan nan 0.5635 0.6789 nan nan 0.3558 nan nan nan 0.2055 nan 0.3068 nan nan 0.5759 nan 0.602 nan 0.4766 nan nan nan nan nan nan nan nan 0.1762 nan nan nan nan nan 0.2942 nan nan 1.0 1.0 nan nan nan nan nan 0.0607 nan nan nan nan nan nan nan nan nan nan nan nan nan	nan nan nan nan nan nan nan 0.346782700421941 nan nan nan nan nan 0.34058544303797467 0.2891613924050633 0.32660864978902954 nan nan nan nan nan 1.3185654008438819 0.3694620253164557 0.32199367088607594 0.4712552742616034 nan nan 0.7573839662447258 nan nan nan nan 0.4212816455696203 nan 0.6592827004219409 nan 0.7663502109704642 0.6768196202531646 nan nan 0.2726793248945148 0.2946993670886076 nan nan nan 0.6127373417721519 nan nan 0.2830959915611814 0.9508175105485233 0.9164029535864979 nan nan nan 0.3114451476793249 nan 0.4608386075949367 0.25738396624472576 nan 0.035469409282700426 0.018855485232067513 0.02848101265822785 0.1620516877637131 0.10166139240506329 0.060390295358649794 nan 0.7315400843881856 0.5191191983122363 nan 0.18196202531645572 0.056566455696202535 nan 0.13027426160337552 0.09836497890295359 nan 0.5444356540084389 0.8115770042194094 0.8293776371308017 nan nan 0.25026371308016876 0.1484704641350211 nan 0.46017932489451474 nan nan 0.3798786919831224 nan nan 0.6472837552742616 nan 0.46611286919831224 nan nan 0.21242088607594936 0.3499472573839663 nan nan 0.7088607594936709 nan 1.3185654008438819 0.33135548523206754 0.2691191983122363 0.413370253164557 nan nan nan nan 0.1797204641350211 0.13251582278481014 nan nan nan 0.9513449367088609 0.2668776371308017 0.07423523206751055 0.07687236286919831 0.2087289029535865 nan 0.984309071729958 0.6902689873417721 nan 0.5806962025316457 nan nan 0.5464135021097046 nan 0.41719409282700426 nan 0.4255010548523207 0.8200158227848102 0.8111814345991561 0.7183544303797468 nan nan 0.16561181434599156 nan 0.22521097046413505 nan nan nan nan nan 0.07977320675105486 nan 0.34005801687763715 nan nan 0.37473628691983124 nan 1.3185654008438819 0.7456487341772152 0.23575949367088608 nan nan nan 0.16693037974683544 0.16706223628691985 nan nan 0.37645042194092826 nan nan nan 1.3185654008438819 0.9488396624472575 0.232331223628692 0.20424578059071732 nan nan nan 0.27518459915611815 0.2546149789029536 nan 1.127373417721519 0.7385284810126583 nan 1.2411656118143461 nan nan nan nan nan 0.102584388185654 0.008966244725738396 nan 0.010548523206751056 nan nan 1.0599947257383966 nan nan 0.12935126582278483 nan 0.19672995780590719 nan nan nan 0.07660864978902954 0.2155854430379747 0.1706223628691983 0.7456487341772152 nan 0.889899789029536 nan nan 0.8086761603375527 0.5233386075949367 nan nan 0.10601265822784811 0.18881856540084388 0.2064873417721519 nan nan nan 0.08531118143459915 0.017273206751054853 nan 0.11207805907172998 nan nan nan nan nan nan nan 0.7294303797468356 0.7725474683544303 0.9820675105485233 0.865110759493671 nan nan 0.8186972573839663 nan nan nan nan 0.16231540084388188 0.17563291139240508 0.13937236286919832 nan 0.8024789029535866 nan 1.3177742616033756 nan 0.18064345991561184 0.29338080168776376 nan nan nan nan nan nan nan nan 0.15875527426160338 0.14306434599156118 0.12790084388185655 0.19145569620253164 nan nan nan 0.1864451476793249 nan 0.24617616033755277 nan 0.6342299578059072 nan 0.24169303797468356 nan 0.38713080168776376 0.6683808016877638 nan nan 0.7021360759493671 0.4833860759493671 nan nan nan nan nan nan 1.202795358649789 0.3142141350210971 0.18459915611814348 0.35443037974683544 nan nan 0.5537974683544303 nan 0.16824894514767932 nan nan 0.12275843881856541 0.2097837552742616 nan 0.5448312236286921 1.2145305907172996 nan nan 0.2712289029535865 0.35680379746835444 nan nan nan 0.2198048523206751 nan 0.5858386075949367 1.3185654008438819 0.49630801687763715 nan 0.6542721518987342 nan 0.18947784810126583 0.30775316455696206 0.26437236286919835 nan nan 0.2514504219409283 0.5812236286919832 nan 1.0897943037974684 nan nan 0.46637658227848106 nan nan nan nan 0.7072784810126582 0.8789556962025317 0.9142932489451477 1.3185654008438819 nan nan 0.25751582278481017 nan 0.4512130801687764 0.5739715189873418 nan nan nan nan 0.0726529535864979 nan 0.08188291139240507 nan 0.6128691983122363 nan 0.8880537974683544 0.758175105485232 nan 0.6843354430379748 nan nan 0.4140295358649789 nan nan 0.17642405063291142 nan 0.8028744725738397 nan 0.5609177215189873 0.3703850210970464 0.2593618143459916 nan nan 0.07845464135021098 nan 0.1795886075949367 0.3912183544303798 nan nan 0.9988132911392404 nan nan 0.2929852320675106 nan 0.7587025316455697 0.965321729957806 nan 0.5526107594936709 0.7046413502109705 0.7982594936708862 0.5942774261603375 0.23536392405063292 0.4926160337552743 0.6849947257383966 0.6046940928270043 0.604957805907173 nan nan nan 0.47811181434599154 nan nan 0.7886339662447257 0.9725738396624474 1.1075949367088607 nan nan nan nan nan nan nan nan nan nan nan nan nan nan nan nan 0.42101793248945146 0.4284018987341773 0.3507383966244726 nan nan 0.39728375527426163 nan 0.6931698312236286 0.8516613924050633 1.3185654008438819 nan nan nan nan 0.12631856540084388 nan nan 0.3003691983122363 nan nan 0.4075685654008439 0.7920622362869199 0.7943037974683546 nan nan nan nan nan nan 0.42813818565400846 0.6206487341772152 nan 0.6882911392405063 0.7945675105485233 0.5751582278481012 nan 0.45806962025316456 nan nan 0.24881329113924053 nan nan nan 0.40981012658227856 nan nan nan nan nan nan nan nan nan nan nan nan 0.5385021097046414 nan 0.866165611814346 nan nan nan nan nan nan nan 0.17233649789029537 nan nan 0.06975210970464135 0.08662974683544304 0.09572784810126582 0.13554852320675106 0.07212552742616034 nan nan nan nan 0.39227320675105487 nan 0.5981012658227849 nan 1.001054852320675 0.9343354430379748 nan 1.3185654008438819 0.5776635021097046 0.5261075949367089 0.03243670886075949 nan 0.2063554852320675 0.029404008438818567 nan 0.441587552742616 0.667457805907173 nan nan nan 0.8507383966244726 0.8014240506329114 1.0166139240506329 0.7811181434599157 nan 0.3111814345991561 nan nan 0.16482067510548523 nan nan 0.3287183544303798 nan 0.3896360759493671 nan 0.3761867088607595 nan nan nan nan nan nan nan 0.4766613924050633 nan nan nan nan nan 0.27241561181434604 nan 0.6428006329113924 nan 0.738132911392405 nan 0.7192774261603375 nan nan nan 0.15374472573839662 nan nan 0.9451476793248945 0.8111814345991561 0.557753164556962 nan 0.23734177215189875 0.07331223628691982 nan 0.8688027426160339 0.3161919831223629 nan 0.5048786919831224 0.5055379746835443 nan 0.39108649789029537 0.5268987341772152 nan 0.7597573839662448 nan 0.42312763713080176 0.28744725738396626 nan 0.3292457805907173 0.5834651898734178 0.817246835443038 0.7274525316455697 nan nan nan nan 0.7385284810126583 nan 0.51292194092827 nan nan nan nan 0.7986550632911393 0.6184071729957806 0.4820675105485232 nan 0.45305907172995785 nan 0.39398734177215194 nan nan nan nan 0.5568301687763714 nan 0.3184335443037975 0.08636603375527427 nan 0.306039029535865 nan nan nan 0.29021624472573837 nan nan nan 0.3218618143459916 nan 0.38475738396624476 0.40519514767932496 0.29034810126582283 nan nan nan nan nan 0.1842035864978903 nan nan nan 0.5867616033755275 nan 0.6434599156118144 0.42919303797468356 nan nan 0.5217563291139241 0.7055643459915613 0.8048523206751056 1.127373417721519 nan 0.8276635021097047 0.9368407172995782 0.39899789029535865 0.3603639240506329 0.7175632911392406 nan 0.6518987341772152 0.26305379746835444 nan nan 0.15268987341772153 nan 0.34638713080168776 nan nan 0.8312236286919831 0.5735759493670887 nan 0.6606012658227849 0.7502637130801687 nan nan 0.4152162447257384 0.45002637130801687 0.6391086497890296 0.545490506329114 nan nan 0.5477320675105486 0.3384757383966245 0.15796413502109705 nan nan nan 0.7436708860759493 nan nan nan nan nan nan 0.402162447257384 0.25725210970464135 nan nan nan nan 0.37262658227848106 nan 0.46097046413502113 nan 0.5952004219409284 nan 0.5729166666666667 nan 0.21664029535864981 nan nan nan nan nan nan nan nan nan nan nan nan nan nan 0.3272679324894515 nan nan nan nan nan 0.47903481012658233 0.43631329113924056 0.3552215189873418 nan nan nan 0.9311708860759494 0.6656118143459916 nan nan nan 0.7983913502109705 0.6173523206751055 0.44976265822784817 0.3623417721518987 0.44145569620253167 0.6770833333333333 nan nan nan 0.03929324894514768 nan nan nan nan nan 1.202795358649789 nan 0.7600210970464135 nan 0.258834388185654 0.1918512658227848 0.1913238396624473 0.22468354430379747 nan nan nan 0.8326740506329113 0.9727056962025318 0.5365242616033755 0.5839926160337553 nan nan nan nan nan nan 0.7300896624472574 1.0127900843881856 0.18921413502109705 0.33860759493670883 nan 0.45055379746835444 nan nan 0.2645042194092827 nan nan nan nan nan nan nan 0.9378955696202532 nan nan nan nan 0.26753691983122363 0.5386339662447257 1.118539029535865 0.9852320675105486 nan nan 0.2766350210970464 0.3796149789029536 nan nan 0.5742352320675106 1.3051160337552743 0.7925896624472574 0.6732594936708862 0.4765295358649789 nan 0.45279535864978904 nan nan 0.5352056962025317 0.15163502109704644 0.43974156118143465 nan nan nan 0.8931962025316457 nan 0.42813818565400846 0.42932489451476796 nan 0.18024789029535865 nan nan nan nan 0.19818037974683544 nan 0.274789029535865 nan 0.3052478902953587 nan nan nan nan nan nan nan nan nan nan 0.19554324894514769 0.3545622362869198 nan nan nan nan nan 0.3731540084388186 nan nan 0.4890559071729958 nan nan nan nan nan nan 0.21954113924050636 0.38185654008438824 nan 0.6537447257383967 0.5826740506329114 nan nan 0.20345464135021096 nan nan 0.08399261603375528 0.3241033755274262 0.504746835443038 0.8632647679324894 nan nan 0.7430116033755275 0.8951740506329113 nan nan 0.46914556962025317 nan nan nan 0.2709651898734177 nan 0.404535864978903 nan nan 0.7593618143459916 nan 0.7937763713080169 nan 0.6284282700421941 nan nan nan nan nan nan nan nan 0.232331223628692 nan nan nan nan nan 0.3879219409282701 nan nan 1.3185654008438819 1.3185654008438819 nan nan nan nan nan 0.08003691983122363 nan nan nan nan nan nan nan nan nan nan nan nan nan	[0.20656105875968933, 0.15996403992176056, 0.15338586270809174, 0.2263215333223343, 0.10743770003318787, 0.1473383754491806, 0.04132862761616707, 0.21376143395900726, 0.31504449248313904, 0.33924585580825806, 0.3257625699043274, 0.5360748767852783, 0.0818723738193512, 0.03063182532787323, 0.014295760542154312, 0.371847927570343, 0.5522375106811523, 0.36885106563568115, 0.3491421341896057, 0.6335476636886597, 0.3078559637069702, 0.006466556340456009, 0.010704297572374344, 0.002268552780151367, 0.08313806354999542, 0.15391382575035095, 0.06965795159339905, 0.21076296269893646, 0.19684156775474548, 0.05617690086364746, 0.1691422313451767, 0.0757240355014801, 0.10577167570590973, 0.038369130343198776, 0.23039299249649048, 0.3598225712776184, 0.48458927869796753, 0.37428486347198486, 0.44977325201034546, 0.21920081973075867, 0.016262583434581757, 0.03758325055241585, 0.1245727613568306, 0.23956254124641418, 0.11076077818870544, 0.5285642743110657, 0.46324431896209717, 0.3415353298187256, 0.2925729751586914, 0.7946076393127441, 0.41057372093200684, 0.26233792304992676, 0.13049399852752686, 0.5198197960853577, 0.34001410007476807, 0.0847107395529747, 0.002225469797849655, 0.012060821056365967, 0.049051929265260696, 0.024011768400669098, 0.019161302596330643, 0.007611405104398727, 0.2750694155693054, 0.019229523837566376, 0.05882533639669418, 0.18653446435928345, 0.10850299149751663, 0.12832507491111755, 0.0417228639125824, 0.006064381450414658, 0.0324484184384346, 0.1409282088279724, 0.009189467877149582, 0.012795902788639069, 0.39600419998168945, 0.579299807548523, 0.2888987958431244, 0.01841910555958748, 0.20984596014022827, 0.027936242520809174, 0.011214576661586761, 0.019344747066497803, 0.07740767300128937, 0.2592089772224426, 0.06859689205884933, 0.08713546395301819, 0.23183228075504303, 0.44648510217666626, 0.356106162071228, 0.4806904196739197, 0.6772245168685913, 0.6786631941795349, 0.12165103852748871, 0.04603641480207443, 0.12110234797000885, 0.16527239978313446, 0.2855992317199707, 0.05827217549085617, 0.04047536477446556, 0.0663231611251831, 0.026261433959007263, 0.0019339844584465027, 0.3011664152145386, 0.15096384286880493, 0.2866787016391754, 0.11057431250810623, 0.266970157623291, 0.22539590299129486, 0.007300466299057007, 0.034041162580251694, 0.0587603785097599, 0.10162215679883957, 0.0266655832529068, 0.006810527294874191, 0.006604671478271484, 0.004284899681806564, 0.015361230820417404, 0.013656098395586014, 0.12822696566581726, 0.030115094035863876, 0.6841301321983337, 0.059664033353328705, 0.06680720299482346, 0.16157406568527222, 0.2001536637544632, 0.29109007120132446, 0.1857198178768158, 0.7526919841766357, 0.7605189085006714, 0.0960419625043869, 0.6379747986793518, 0.034571412950754166, 0.0944993793964386, 0.546983540058136, 0.43497028946876526, 0.25570347905158997, 0.34250444173812866, 0.6888049244880676, 0.20240697264671326, 0.4109540581703186, 0.4087151288986206, 0.6432777047157288, 0.04142281040549278, 0.011576641350984573, 0.09004393219947815, 0.19971910119056702, 0.45268183946609497, 0.027517464011907578, 0.022967148572206497, 0.09141805022954941, 0.01986096054315567, 0.008680786937475204, 0.35923266410827637, 0.2673856317996979, 0.2477218210697174, 0.16197478771209717, 0.02181120589375496, 0.03224512189626694, 0.12000714987516403, 0.10564723610877991, 0.5084966421127319, 0.0506480410695076, 0.06832549721002579, 0.004277251660823822, 0.008983541280031204, 0.008169624954462051, 0.06246164068579674, 0.04405568540096283, 0.29595232009887695, 0.4249376058578491, 0.5676068663597107, 0.6291781067848206, 0.3042867183685303, 0.5124613642692566, 0.43279027938842773, 0.07748110592365265, 0.07911587506532669, 0.27052822709083557, 0.3957988917827606, 0.27710819244384766, 0.16198600828647614, 0.14282189309597015, 0.47480472922325134, 0.31808972358703613, 0.012055844068527222, 0.0660281628370285, 0.05883101373910904, 0.5324957966804504, 0.10509172081947327, 0.09684716910123825, 0.17719919979572296, 0.5051945447921753, 0.16318047046661377, 0.00730537623167038, 0.04783978685736656, 0.17666439712047577, 0.13684090971946716, 0.1672060489654541, 0.2861007750034332, 0.019407931715250015, 0.0053963251411914825, 0.3885740041732788, 0.10568758845329285, 0.04336924105882645, 0.15501952171325684, 0.1038745641708374, 0.003986552357673645, 0.001618318259716034, 0.42846542596817017, 0.5402671098709106, 0.31609246134757996, 0.6492342948913574, 0.5612644553184509, 0.4323995113372803, 0.40235111117362976, 0.13432107865810394, 0.01955195888876915, 0.008125409483909607, 0.05754498392343521, 0.10511595010757446, 0.09924286603927612, 0.408233106136322, 0.18997785449028015, 0.2609616219997406, 0.0057651810348033905, 0.18420319259166718, 0.3247445225715637, 0.12285339832305908, 0.22751715779304504, 0.004920478910207748, 0.3341159224510193, 0.4027576446533203, 0.1592435985803604, 0.10381744801998138, 0.22559230029582977, 0.2985748052597046, 0.09985236078500748, 0.19314368069171906, 0.09368094056844711, 0.5380902290344238, 0.015012923628091812, 0.7353609800338745, 0.054674211889505386, 0.08029878884553909, 0.13481377065181732, 0.4203820824623108, 0.20027939975261688, 0.447787880897522, 0.1727590560913086, 0.5645686984062195, 0.40738463401794434, 0.38370078802108765, 0.6380114555358887, 0.3345707654953003, 0.364975243806839, 0.05975254997611046, 0.0431993193924427, 0.12389281392097473, 0.3826122581958771, 0.6922940015792847, 0.38821113109588623, 0.6441508531570435, 0.025995541363954544, 0.258813738822937, 0.22134250402450562, 0.8039535284042358, 0.06287789344787598, 0.4787595868110657, 0.4297625422477722, 0.16309085488319397, 0.4028703570365906, 0.2592628300189972, 0.5597625970840454, 0.5402015447616577, 0.258176326751709, 0.0976833701133728, 0.24174991250038147, 0.15308550000190735, 0.055317360907793045, 0.013189375400543213, 0.1240866631269455, 0.25016719102859497, 0.21379514038562775, 0.327053964138031, 0.028686970472335815, 0.016213275492191315, 0.1554163694381714, 0.12000258266925812, 0.03172888606786728, 0.17435197532176971, 0.07936336100101471, 0.04345455765724182, 0.5033385753631592, 0.5503268241882324, 0.44041645526885986, 0.06684068590402603, 0.7006745934486389, 0.46095746755599976, 0.17889101803302765, 0.9619357585906982, 0.9222319722175598, 0.38990968465805054, 0.36238378286361694, 0.46063801646232605, 0.10167114436626434, 0.012708403170108795, 0.011776257306337357, 0.0943368673324585, 0.1825140118598938, 0.15372364223003387, 0.37963443994522095, 0.22103795409202576, 0.07336878776550293, 0.08076928555965424, 0.10828758776187897, 0.12506338953971863, 0.1910804808139801, 0.09132584929466248, 0.013939619064331055, 0.014951445162296295, 0.2487536370754242, 0.1641971468925476, 0.2063707858324051, 0.34015411138534546, 0.017362304031848907, 0.0931001752614975, 0.09451411664485931, 0.33468765020370483, 0.10683295875787735, 0.078096903860569, 0.2165282666683197, 0.27568137645721436, 0.10413658618927002, 0.06963614374399185, 0.2344045788049698, 0.025037646293640137, 0.3563229441642761, 0.19694644212722778, 0.3108524680137634, 0.2182774841785431, 0.5234501361846924, 0.3333854675292969, 0.5366619825363159, 0.0407317578792572, 0.18000328540802002, 0.004862483590841293, 0.033956971019506454, 0.1188805103302002, 0.22326874732971191, 0.05989231914281845, 0.37761375308036804, 0.02323373779654503, 0.0744929388165474, 0.41300660371780396, 0.826395571231842, 0.2860277593135834, 0.251042902469635, 0.11122827976942062, 0.036101944744586945, 0.04045894742012024, 0.04543541744351387, 0.18543267250061035, 0.04878193885087967, 0.3792026937007904, 0.027589034289121628, 0.08463035523891449, 0.14329859614372253, 0.017030902206897736, 0.01057405024766922, 0.010666988790035248, 0.11555608361959457, 0.3340931534767151, 0.3025924563407898, 0.37529653310775757, 0.21182848513126373, 0.18832969665527344, 0.6612111330032349, 0.3071884214878082, 0.19276365637779236, 0.7933606505393982, 0.3201230764389038, 0.3036269545555115, 0.2074928879737854, 0.34677040576934814, 0.08301571011543274, 0.0277874618768692, 0.2256898283958435, 0.12977898120880127, 0.25848692655563354, 0.007351331412792206, 0.06713008880615234, 0.12408261001110077, 0.15500077605247498, 0.05578146502375603, 0.3239787518978119, 0.17886337637901306, 0.4941844344139099, 0.08461702615022659, 0.6446201205253601, 0.1405746042728424, 0.32370227575302124, 0.21040938794612885, 0.2856699824333191, 0.2094467580318451, 0.21248796582221985, 0.39727842807769775, 0.23301394283771515, 0.33820074796676636, 0.07852776348590851, 0.016294699162244797, 0.0033941641449928284, 0.007073700428009033, 0.007745254784822464, 0.009247858077287674, 0.06789575517177582, 0.33739161491394043, 0.22746501863002777, 0.42077168822288513, 0.018930386751890182, 0.17041227221488953, 0.22983995079994202, 0.2595198154449463, 0.5390070080757141, 0.7981696128845215, 0.5676542520523071, 0.14176645874977112, 0.10201384127140045, 0.008403468877077103, 0.022395923733711243, 0.007533997297286987, 0.04885147139430046, 0.21840344369411469, 0.2719232141971588, 0.3462549149990082, 0.38402265310287476, 0.9192988872528076, 0.8041989803314209, 0.40062424540519714, 0.09379997849464417, 0.3072000741958618, 0.2445077896118164, 0.24288597702980042, 0.07478813827037811, 0.2601759433746338, 0.33618587255477905, 0.4270259141921997, 0.09386960417032242, 0.6404822468757629, 0.38041138648986816, 0.8467580676078796, 0.08098779618740082, 0.9128320813179016, 0.4336610436439514, 0.4730733036994934, 0.16551630198955536, 0.3839801549911499, 0.20805209875106812, 0.2840772271156311, 0.5917108058929443, 0.30652403831481934, 0.11469459533691406, 0.05156514793634415, 0.07863347232341766, 0.247798889875412, 0.10091227293014526, 0.11597106605768204, 0.14422398805618286, 0.14439159631729126, 0.06753948330879211, 0.3265945315361023, 0.49860167503356934, 0.19903375208377838, 0.22433389723300934, 0.1377449482679367, 0.255410373210907, 0.6555334329605103, 0.4315561056137085, 0.07436859607696533, 0.5255975723266602, 0.0315021388232708, 0.1666586995124817, 0.05221376568078995, 0.07412753254175186, 0.36093395948410034, 0.0584537498652935, 0.031167950481176376, 0.010070674121379852, 0.15359488129615784, 0.12170208990573883, 0.12961843609809875, 0.11908610910177231, 0.3217350244522095, 0.8801830410957336, 0.07597582042217255, 0.6022015810012817, 0.08524779975414276, 0.09659339487552643, 0.11015675961971283, 0.8710220456123352, 0.4900718331336975, 0.3011607527732849, 0.5380261540412903, 0.7718911170959473, 0.04340854287147522, 0.10628059506416321, 0.3760010302066803, 0.08829320967197418, 0.058991897851228714, 0.3707933723926544, 0.4914989471435547, 0.6966543197631836, 0.7910438776016235, 0.22878822684288025, 0.7062222957611084, 0.12238764762878418, 0.2554246783256531, 0.2018604576587677, 0.2124195694923401, 0.37092164158821106, 0.24778106808662415, 0.39109671115875244, 0.061951663345098495, 0.22061678767204285, 0.07173747569322586, 0.09285759925842285, 0.11842037737369537, 0.1007295548915863, 0.150485098361969, 0.03151364251971245, 0.08697958290576935, 0.8702289462089539, 0.6076608896255493, 0.2045978307723999, 0.3201356828212738, 0.20701387524604797, 0.051165029406547546, 0.0658813938498497, 0.33116215467453003, 0.27805063128471375, 0.3101477026939392, 0.06684567779302597, 0.19300098717212677, 0.3656051754951477, 0.1826251894235611, 0.19982576370239258, 0.49111783504486084, 0.02799922227859497, 0.09660197049379349, 0.15205223858356476, 0.183243989944458, 0.7374062538146973, 0.24443449079990387, 0.03710643947124481, 0.05237303674221039, 0.26655247807502747, 0.2225954234600067, 0.3019918203353882, 0.3099256157875061, 0.11106453835964203, 0.07414524257183075, 0.2398555427789688, 0.055384255945682526, 0.3062931299209595, 0.15918231010437012, 0.43410301208496094, 0.3121938109397888, 0.6186294555664062, 0.1023399606347084, 0.11476591229438782, 0.19255776703357697, 0.12258180975914001, 0.0776633471250534, 0.015484347939491272, 0.13114699721336365, 0.5640487670898438, 0.2557320296764374, 0.27461010217666626, 0.15017780661582947, 0.08851325511932373, 0.3607865571975708, 0.7360270619392395, 0.6272755861282349, 0.4870902895927429, 0.3205248713493347, 0.16322897374629974, 0.25616830587387085, 0.07105835527181625, 0.9065399169921875, 0.11417260766029358, 0.4356991946697235, 0.18770578503608704, 0.3342280387878418, 0.43855398893356323, 0.00376708060503006, 0.003919631242752075, 0.17001362144947052, 0.4255835711956024, 0.3460017442703247, 0.12388262152671814, 0.1548917591571808, 0.530895471572876, 0.18728022277355194, 0.2635120749473572, 0.08469097316265106, 0.060467515140771866, 0.00701393187046051, 0.001643158495426178, 0.15845191478729248, 0.5978984236717224, 0.2009270191192627, 0.5129909515380859, 0.10525508224964142, 0.18176040053367615, 0.15387122333049774, 0.49395832419395447, 0.1998126357793808, 0.11229920387268066, 0.02833624929189682, 0.010805781930685043, 0.0036700069904327393, 0.1747947633266449, 0.045042917132377625, 0.15233935415744781, 0.08394196629524231, 0.23130622506141663, 0.13062801957130432, 0.08453992754220963, 0.11506225913763046, 0.35821932554244995, 0.023633472621440887, 0.061761438846588135, 0.19812917709350586, 0.46686646342277527, 0.06044401973485947, 0.1889204978942871, 0.06385982036590576, 0.01877014711499214, 0.01080363243818283, 0.2881448268890381, 0.13026835024356842, 0.20405274629592896, 0.1317257285118103, 0.5153124332427979, 0.020693622529506683, 0.17140251398086548, 0.05480198934674263, 0.5637784600257874, 0.45438313484191895, 0.49979281425476074, 0.6023938655853271, 0.02503800392150879, 0.16601315140724182, 0.009232930839061737, 0.025956034660339355, 0.20412522554397583, 0.14957702159881592, 0.02357446402311325, 0.006433695554733276, 0.17655909061431885, 0.07408928871154785, 0.1861119270324707, 0.3466735780239105, 0.04544622451066971, 0.035107240080833435, 0.11951921880245209, 0.28921663761138916, 0.3490237891674042, 0.4932376742362976, 0.0352434478700161, 0.005989808589220047, 0.0026563741266727448, 0.006028071045875549, 0.14843305945396423, 0.6012687683105469, 0.3419032096862793, 0.3734745979309082, 0.11689943075180054, 0.23733612895011902, 0.34775644540786743, 0.3358539938926697, 0.36551007628440857, 0.19363990426063538, 0.4615665674209595, 0.11554983258247375, 0.5013357996940613, 0.31718719005584717, 0.12049368023872375, 0.4125937819480896, 0.23225060105323792, 0.06667167693376541, 0.09213590621948242, 0.019772186875343323, 0.011421501636505127, 0.09764578938484192, 0.5996743440628052, 0.06011860445141792, 0.9334127306938171, 0.2691289782524109, 0.2714427709579468, 0.286470502614975, 0.7280073165893555, 0.9607780575752258, 0.3117102384567261, 0.5082765221595764, 0.08654323220252991, 0.06401954591274261, 0.08381320536136627, 0.5181439518928528, 0.17628255486488342, 0.1567150205373764, 0.28100112080574036, 0.8661075234413147, 0.24742913246154785, 0.3264612555503845, 0.159603089094162, 0.3115014433860779, 0.19900089502334595, 0.015331517904996872, 0.0028696656227111816, 0.0030741021037101746, 0.08619330078363419, 0.2830263376235962, 0.32460522651672363, 0.2713037133216858, 0.04148516803979874, 0.1442006528377533, 0.13176585733890533, 0.3490779995918274, 0.3050941824913025, 0.05788799747824669, 0.12434783577919006, 0.41061246395111084, 0.2624656856060028, 0.0955623909831047, 0.44197696447372437, 0.29132992029190063, 0.19797658920288086, 0.08819139003753662, 0.07939840853214264, 0.09933505207300186, 0.5088298320770264, 0.28863072395324707, 0.0853436067700386, 0.09850094467401505, 0.2824868857860565, 0.24506331980228424, 0.19163481891155243, 0.8936614394187927, 0.23508429527282715, 0.1386270821094513, 0.26427316665649414, 0.26026004552841187, 0.12025938928127289, 0.5263724327087402, 0.44108352065086365, 0.05582010746002197, 0.14633792638778687, 0.5135345458984375, 0.21451276540756226, 0.4082275629043579, 0.6596630811691284, 0.6405673623085022, 0.21574005484580994, 0.19649146497249603, 0.42924922704696655, 0.09358268976211548, 0.11395899951457977, 0.210149347782135, 0.15479664504528046, 0.3044658303260803, 0.3373885452747345, 0.06374867260456085, 0.18328480422496796, 0.23907802999019623, 0.5883722305297852, 0.25399720668792725, 0.5519872307777405, 0.5834457874298096, 0.39511290192604065, 0.20894749462604523, 0.37383341789245605, 0.049808621406555176, 0.010598629713058472, 0.31940656900405884, 0.5280653834342957, 0.2955978512763977, 0.2818366587162018, 0.3570297956466675, 0.06661051511764526, 0.4922611117362976, 0.021368738263845444, 0.00724402442574501, 0.028912682086229324, 0.06333082914352417, 0.21309185028076172, 0.2985934019088745, 0.007706228643655777, 0.004556551575660706, 0.010291706770658493, 0.2077735960483551, 0.30821260809898376, 0.42867857217788696, 0.6933199167251587, 0.2840898633003235, 0.25908470153808594, 0.003627438098192215, 0.025487832725048065, 0.12943346798419952, 0.36039385199546814, 0.2670074701309204, 0.1909874677658081, 0.3462786078453064, 0.08359448611736298, 0.17484112083911896, 0.14874057471752167, 0.6919860243797302, 0.2915569543838501, 0.6243230700492859, 0.19203956425189972, 0.24161693453788757, 0.13307543098926544, 0.016982119530439377, 0.002246178686618805, 0.10463641583919525, 0.37539780139923096, 0.9219979643821716, 0.8935309648513794, 0.8689175844192505, 0.6272134780883789, 0.7433865666389465, 0.08442371338605881, 0.09089899808168411, 0.09965242445468903, 0.7587729096412659, 0.6887180209159851, 0.6558504104614258, 0.1282436102628708, 0.5920745134353638, 0.24544468522071838, 0.2943587303161621, 0.3427763283252716, 0.05987842381000519, 0.3458496034145355, 0.09312208741903305, 0.04138254001736641, 0.20013964176177979, 0.2259802520275116, 0.32091230154037476, 0.3447619676589966, 0.44680285453796387, 0.15814051032066345, 0.0017354749143123627, 0.04898258298635483, 0.056174881756305695, 0.046487342566251755, 0.8767766356468201, 0.05248870700597763, 0.3298146426677704, 0.5759631991386414, 0.10832791775465012, 0.10161937773227692, 0.11627452075481415, 0.07094363868236542, 0.1974002718925476, 0.02690313383936882, 0.3330603837966919, 0.5472332239151001, 0.27258896827697754, 0.027866404503583908, 0.12239938974380493, 0.2902712821960449, 0.17279772460460663, 0.8581881523132324, 0.386985719203949, 0.6113837361335754, 0.08361156284809113, 0.042978569865226746, 0.008718285709619522, 0.05832359567284584, 0.2801230549812317, 0.2718000113964081, 0.43259501457214355, 0.1863502711057663, 0.6274861097335815, 0.6851181387901306, 0.5091383457183838, 0.1675211489200592, 0.5484274625778198, 0.4622136354446411, 0.25648534297943115, 0.2190265655517578, 0.27775630354881287, 0.23289653658866882, 0.03579973056912422, 0.1824513077735901, 0.0817764401435852, 0.38506126403808594, 0.18874967098236084, 0.3151090741157532, 0.18922573328018188, 0.17527295649051666, 0.11388886719942093, 0.025536328554153442, 0.08931493759155273, 0.4115830659866333, 0.08127245306968689, 0.061849337071180344, 0.004525929689407349, 0.05995531752705574, 0.033563945442438126, 0.07280538976192474, 0.18101239204406738, 0.4079909026622772, 0.24967151880264282, 0.26960793137550354, 0.007051277905702591, 0.004734255373477936, 0.21160364151000977, 0.5703614950180054, 0.20393157005310059, 0.6523665189743042, 0.43317362666130066, 0.19385939836502075, 0.2201390564441681]	[0.09588751196861267, 0.09009324014186859, 0.3737637400627136, 0.09861839562654495, 0.0938742533326149, 0.037340372800827026, 0.04337194561958313, 0.9612597227096558, 0.06846152991056442, 0.08368858695030212, 0.07660810649394989, 0.08130733668804169, 0.14689701795578003, 0.20401272177696228, 0.27877676486968994, 0.677107572555542, 0.09393060207366943, 0.13357535004615784, 0.12553304433822632, 0.16419684886932373, 0.10402069985866547, 0.30430716276168823, 0.14471222460269928, 0.15818077325820923, 0.7280818223953247, 0.07831458747386932, 0.15196560323238373, 0.6808565855026245, 0.08913995325565338, 0.06521304696798325, 0.05842199921607971, 0.09609150886535645, 0.2515455186367035, 0.06785751134157181, 0.8225164413452148, 0.07320204377174377, 0.9841077923774719, 1.0029995441436768, 0.08503030240535736, 0.055673956871032715, 0.16657236218452454, 0.18389451503753662, 0.08624045550823212, 0.09019657969474792, 0.0424443781375885, 1.0022077560424805, 0.10519356280565262, 0.07816784083843231, 0.6765233874320984, 0.9737808704376221, 0.9928452968597412, 0.2237643003463745, 0.19663530588150024, 0.08669493347406387, 0.9832945466041565, 0.07000056654214859, 0.1608649641275406, 0.17978240549564362, 0.06376087665557861, 0.1428144872188568, 0.10777835547924042, 0.18568503856658936, 0.4870426654815674, 0.3703766167163849, 0.3366582691669464, 0.058232396841049194, 0.36104682087898254, 0.6029877066612244, 0.1054910197854042, 0.2300226390361786, 0.20304438471794128, 0.04756312072277069, 0.2567620575428009, 0.3625289499759674, 0.06756449490785599, 0.48363256454467773, 0.7081482410430908, 0.9645450711250305, 0.03514125943183899, 0.049164265394210815, 0.16004008054733276, 0.19858086109161377, 0.07340040802955627, 0.8285916447639465, 0.07234926521778107, 0.07767494022846222, 1.0050733089447021, 0.12638792395591736, 0.1852889209985733, 0.9306349158287048, 0.09327511489391327, 0.5428120493888855, 0.09657954424619675, 0.13663339614868164, 0.16947589814662933, 0.6387172937393188, 0.06142275780439377, 0.05081354081630707, 0.9647486805915833, 0.13738062977790833, 0.19040268659591675, 0.19673794507980347, 0.33536916971206665, 0.6245148181915283, 0.11922989785671234, 0.12581484019756317, 0.07825561612844467, 0.15265364944934845, 0.2845785319805145, 0.20790979266166687, 0.05064035952091217, 0.0479716956615448, 0.06206482648849487, 0.2808122932910919, 0.22569912672042847, 0.16623038053512573, 0.44761228561401367, 0.3513101637363434, 0.07339959591627121, 0.45179951190948486, 0.6963510513305664, 0.08211777359247208, 0.4796861410140991, 0.07514509558677673, 0.08113362640142441, 1.0017727613449097, 0.13914020359516144, 0.9853184223175049, 0.03927534818649292, 0.9415565729141235, 0.7059146165847778, 0.7767741084098816, 0.9915051460266113, 0.0930631011724472, 0.22591951489448547, 0.9172120690345764, 0.02445089817047119, 1.0034048557281494, 0.11862753331661224, 0.17887195944786072, 0.09158269315958023, 0.06626632809638977, 0.10012319684028625, 0.2283303439617157, 0.07472273707389832, 0.4759752154350281, 0.11390067636966705, 0.046417370438575745, 0.7755275964736938, 0.1394176483154297, 0.1704152524471283, 0.19020715355873108, 0.8674755692481995, 0.08120917528867722, 0.10104086995124817, 0.058984383940696716, 0.23171666264533997, 0.2283836007118225, 0.09047619253396988, 0.09036930650472641, 0.7996844053268433, 0.1077786311507225, 0.054912179708480835, 0.15079760551452637, 0.24001389741897583, 0.37974852323532104, 0.2596534490585327, 0.2975294291973114, 0.11247457563877106, 0.19739437103271484, 0.19697913527488708, 0.7776433229446411, 0.9572803378105164, 0.13802197575569153, 0.9153831005096436, 0.5102188587188721, 0.07840820401906967, 0.4603108763694763, 0.3244522213935852, 0.17679303884506226, 0.17849189043045044, 0.08440534770488739, 0.09274306893348694, 0.48730555176734924, 0.2470768690109253, 0.06963834166526794, 0.7524940967559814, 0.06494362652301788, 0.08996662497520447, 0.7479333877563477, 0.11958744376897812, 0.11951382458209991, 0.7457228899002075, 0.06963986903429031, 0.8688075542449951, 0.10795877128839493, 0.05932077020406723, 0.05595053732395172, 0.5160517692565918, 0.3433223366737366, 0.31411558389663696, 0.7282439470291138, 0.0742742270231247, 0.30761849880218506, 0.06540174782276154, 0.09100917726755142, 0.2211589813232422, 0.30316877365112305, 0.11235319077968597, 0.0982220470905304, 0.3557251989841461, 0.6531694531440735, 1.0011906623840332, 0.13362157344818115, 0.1461205929517746, 0.04567892849445343, 0.2486925721168518, 0.1795993596315384, 0.06597942113876343, 0.4556347131729126, 0.05385121703147888, 0.06258004903793335, 0.05236302316188812, 0.13083934783935547, 0.09188725799322128, 0.15638142824172974, 0.05708705633878708, 0.33938896656036377, 0.6412345170974731, 0.3905969262123108, 0.9110884070396423, 0.113054059445858, 0.06695166230201721, 0.3680570125579834, 0.1171327456831932, 0.11971815675497055, 0.06846515834331512, 0.07259688526391983, 0.837468147277832, 0.7106971740722656, 0.9468498229980469, 0.21641641855239868, 0.9003425240516663, 0.18220989406108856, 0.6503462791442871, 0.164523184299469, 0.6227114200592041, 0.9991374611854553, 0.1366427093744278, 0.10200124979019165, 0.09444564580917358, 0.15123066306114197, 0.182653546333313, 0.1529780924320221, 0.10770465433597565, 0.09969384968280792, 0.5871185660362244, 0.5089946985244751, 0.9176363945007324, 1.002593994140625, 0.1953621506690979, 0.1635960340499878, 0.12920832633972168, 0.7481804490089417, 0.20152248442173004, 0.9755995273590088, 0.14572736620903015, 0.9717380404472351, 0.3481629192829132, 0.4724867343902588, 0.1395246386528015, 0.8256677389144897, 0.9919790625572205, 0.12325065582990646, 0.1251089870929718, 0.4771851897239685, 0.6969331502914429, 0.08802565187215805, 0.05332505702972412, 0.1232827678322792, 0.06562907993793488, 0.0694548711180687, 0.07625658810138702, 0.4076390266418457, 0.39267784357070923, 0.2689494490623474, 0.981388509273529, 0.07078102231025696, 0.07489259541034698, 1.0055489540100098, 0.1534668207168579, 0.5144662261009216, 0.11166810244321823, 0.16081437468528748, 0.6325291395187378, 0.6511890888214111, 0.2861562967300415, 0.8510802984237671, 0.9944422245025635, 0.23482826352119446, 0.2473883181810379, 0.9870985150337219, 0.7950809001922607, 0.09968278557062149, 0.055926740169525146, 0.09163011610507965, 0.22463305294513702, 0.045897796750068665, 0.5483917593955994, 0.5948401689529419, 0.5221035480499268, 0.061869919300079346, 0.4565584361553192, 0.13149866461753845, 0.23116479814052582, 0.43776190280914307, 0.598936915397644, 0.06948614120483398, 0.1279343217611313, 0.16579782962799072, 0.40114402770996094, 0.04253363609313965, 0.6633102893829346, 0.11858590692281723, 0.08458210527896881, 0.2853425145149231, 0.07180957496166229, 0.10338125377893448, 0.07032962888479233, 0.07634091377258301, 0.7491124868392944, 0.8799812197685242, 0.4714664816856384, 0.45702558755874634, 0.0866827666759491, 0.07125400006771088, 0.968398928642273, 0.07101477682590485, 1.0037353038787842, 0.6162735223770142, 0.0832447037100792, 0.13842296600341797, 0.1448650360107422, 0.057991281151771545, 0.43674564361572266, 0.12053205072879791, 0.5078156590461731, 0.08281136304140091, 0.7705255150794983, 0.045969098806381226, 0.8747951984405518, 0.38698893785476685, 0.09974469989538193, 0.772644579410553, 0.255668580532074, 0.06511106342077255, 0.6553452610969543, 0.09363177418708801, 0.0973791554570198, 0.25516656041145325, 0.05753853917121887, 0.617859959602356, 0.05590270459651947, 0.5530200004577637, 0.3444076180458069, 0.5359331369400024, 0.06197887659072876, 0.07751454412937164, 0.24637654423713684, 0.08636194467544556, 0.5278879404067993, 0.5518091917037964, 0.11000115424394608, 0.06910170614719391, 0.9854477643966675, 0.15563860535621643, 0.12568525969982147, 0.9637128710746765, 0.11338438093662262, 0.983553946018219, 0.8700016736984253, 0.14633885025978088, 0.8528234958648682, 0.6325081586837769, 0.5403252840042114, 0.6248196959495544, 0.35939088463783264, 0.7710008025169373, 0.6164676547050476, 0.3526480495929718, 0.3816838264465332, 0.07300244271755219, 0.06102915108203888, 0.0801873430609703, 1.0045344829559326, 0.1318926215171814, 0.09092515707015991, 0.518396258354187, 0.9451004266738892, 1.0009733438491821, 0.29235684871673584, 0.08117933571338654, 0.10111334174871445, 0.13097277283668518, 0.060921043157577515, 0.09221351891756058, 0.01773814857006073, 0.11567692458629608, 0.036028385162353516, 0.07389628142118454, 0.6467323899269104, 0.7258334159851074, 0.524152398109436, 0.7118228673934937, 0.9952278137207031, 0.03785824775695801, 1.0011992454528809, 0.6583899259567261, 0.9654023051261902, 0.06759488582611084, 0.1005803570151329, 0.6498488187789917, 0.24129138886928558, 0.5030137300491333, 0.9094210863113403, 1.005007266998291, 0.10685320198535919, 0.06966438889503479, 0.07350139319896698, 0.1211702898144722, 0.6990723609924316, 0.056283384561538696, 0.04368814826011658, 0.33840692043304443, 0.1855967938899994, 0.31842148303985596, 0.49855485558509827, 0.8612213134765625, 1.0018452405929565, 0.22417721152305603, 0.09134320914745331, 0.098906010389328, 0.06303934752941132, 0.07489195466041565, 0.1430991291999817, 0.6950845718383789, 0.9497802257537842, 0.34439393877983093, 0.9206764698028564, 0.6985160708427429, 1.003272294998169, 0.3500394821166992, 0.8817101120948792, 0.1961502730846405, 0.046239063143730164, 1.0035665035247803, 0.1441965401172638, 0.13180527091026306, 0.11372257769107819, 0.4641297459602356, 0.09255306422710419, 0.13787439465522766, 0.0840894877910614, 0.07628469169139862, 0.08049298822879791, 0.04992078244686127, 0.03240789473056793, 0.06845471262931824, 0.1515512466430664, 0.11952859163284302, 0.07509367913007736, 0.05401323735713959, 0.9273643493652344, 0.1190849170088768, 0.4814881980419159, 0.15510135889053345, 0.05683214217424393, 0.12026713788509369, 0.17951488494873047, 0.11353606730699539, 0.19872097671031952, 0.055856287479400635, 0.4183684289455414, 0.13759970664978027, 0.07325813174247742, 0.27998805046081543, 0.26985055208206177, 0.29075974225997925, 0.7222021818161011, 0.46278831362724304, 0.09290630370378494, 0.037647098302841187, 0.11827346682548523, 0.1481812745332718, 0.7956005334854126, 0.19429627060890198, 0.938133716583252, 0.27908843755722046, 0.8878033757209778, 0.999667227268219, 0.026899322867393494, 1.0051076412200928, 0.8584535717964172, 0.7608267068862915, 0.4045463800430298, 0.11431609094142914, 0.5378825664520264, 0.647174060344696, 0.1319635808467865, 0.6770183444023132, 0.6645470261573792, 0.2006162405014038, 0.04879620671272278, 0.17852377891540527, 0.7251148819923401, 0.585008442401886, 0.9101614952087402, 0.866209864616394, 0.13713575899600983, 0.762103796005249, 0.13604161143302917, 0.0893205851316452, 0.7766975164413452, 0.05928570032119751, 0.10106018930673599, 0.3564791679382324, 0.058567360043525696, 0.6128721237182617, 0.13961505889892578, 0.37888944149017334, 0.170737624168396, 0.11840659379959106, 0.07660220563411713, 0.05863127112388611, 0.0830443948507309, 0.06431013345718384, 0.08766819536685944, 0.6742398142814636, 0.05874583125114441, 0.10958538204431534, 0.17920058965682983, 0.12134671211242676, 0.1535385251045227, 0.623316764831543, 0.09150713682174683, 0.5466698408126831, 0.11130881309509277, 0.2331313192844391, 0.07355539500713348, 0.7558631300926208, 0.09669806808233261, 0.05272433161735535, 0.09097751975059509, 0.2813359498977661, 0.0697796493768692, 0.08055445551872253, 0.8378099203109741, 0.5297902226448059, 0.6703907251358032, 0.056438788771629333, 0.8418780565261841, 0.4932231307029724, 0.1247410997748375, 0.664797842502594, 0.6934352517127991, 0.13579067587852478, 0.7226828336715698, 0.5350943207740784, 0.08860108256340027, 0.4290480613708496, 0.7259521484375, 0.059321701526641846, 0.8063622713088989, 0.07711534202098846, 0.797061562538147, 0.48772236704826355, 0.06499296426773071, 0.78351891040802, 0.5097218155860901, 0.8820346593856812, 1.0021761655807495, 0.1406971514225006, 0.11831028014421463, 0.17449578642845154, 0.10904285311698914, 0.6676607131958008, 0.04843518137931824, 1.0053980350494385, 0.0925118699669838, 0.10445569455623627, 0.09192809462547302, 0.06999441236257553, 0.7421804666519165, 0.41821053624153137, 0.2943124771118164, 0.07221382111310959, 0.6288642883300781, 0.09782915562391281, 0.4573787450790405, 0.09703804552555084, 0.12167874723672867, 0.14023081958293915, 0.09345055371522903, 0.755930483341217, 0.16727983951568604, 0.23985400795936584, 0.2849504351615906, 0.06319108605384827, 0.6813252568244934, 0.07560758292675018, 0.13020703196525574, 0.052900105714797974, 0.439841091632843, 0.10865351557731628, 0.09927356243133545, 0.07785454392433167, 0.7228301763534546, 0.104268379509449, 0.22012445330619812, 0.22009646892547607, 0.7964137196540833, 0.07395899295806885, 0.04550941288471222, 0.13803748786449432, 0.11433790624141693, 0.050270646810531616, 0.3102905750274658, 0.12362334132194519, 0.07657423615455627, 0.1532149314880371, 0.4030669033527374, 0.07865692675113678, 0.592403769493103, 0.3797258734703064, 0.08634762465953827, 0.08381862938404083, 0.28013724088668823, 0.2652702033519745, 0.415995717048645, 0.6711421608924866, 0.03705547749996185, 0.9350485801696777, 0.7002294063568115, 0.6781584620475769, 0.6580222845077515, 0.6990006566047668, 0.05024300515651703, 0.9860474467277527, 0.9900243282318115, 0.09417486190795898, 0.062234967947006226, 0.2755981683731079, 0.08707278966903687, 0.2249375730752945, 0.061718523502349854, 0.0865337923169136, 0.32543447613716125, 0.23629499971866608, 0.06707128882408142, 0.37495195865631104, 0.5508720278739929, 0.0652455985546112, 0.13608847558498383, 0.3085310459136963, 0.3804965019226074, 0.5895256996154785, 0.5369844436645508, 0.0609443336725235, 0.060680091381073, 0.2508915066719055, 0.20658692717552185, 0.3188308775424957, 0.026570692658424377, 0.1177283376455307, 0.05994752049446106, 0.6809422969818115, 0.20366188883781433, 0.12770992517471313, 0.1110372394323349, 0.117801733314991, 0.13122853636741638, 0.09652663767337799, 0.45279672741889954, 0.8137487173080444, 0.19121432304382324, 0.08020570129156113, 0.11889489740133286, 0.07734553515911102, 0.6402409076690674, 0.09692392498254776, 0.6283930540084839, 0.0444004088640213, 0.43762707710266113, 0.04639075696468353, 0.8123507499694824, 0.030471906065940857, 0.825749397277832, 0.07577347010374069, 0.10726900398731232, 0.3061565160751343, 0.24523797631263733, 0.46413591504096985, 0.0637931227684021, 0.5004424452781677, 0.566480815410614, 0.8104889392852783, 0.5947929620742798, 0.11313232034444809, 0.10536480695009232, 0.08184956014156342, 0.06132882833480835, 1.0050830841064453, 0.10830405354499817, 0.07559726387262344, 0.1259959191083908, 0.08881072700023651, 0.11976002156734467, 0.30244481563568115, 0.23375746607780457, 0.30868399143218994, 0.05367890000343323, 0.07530039548873901, 0.055615365505218506, 0.6021538972854614, 0.40103644132614136, 0.08772584050893784, 0.05811092257499695, 0.10143683105707169, 0.7676421403884888, 0.6244165301322937, 0.677442729473114, 0.5374568700790405, 0.9066520929336548, 0.8855950832366943, 0.1409531831741333, 0.06460052728652954, 0.11640118062496185, 0.4953819513320923, 0.06686626374721527, 0.08086290955543518, 0.08493661880493164, 0.0658356100320816, 0.10784749686717987, 0.4213818609714508, 0.10856607556343079, 0.5413582921028137, 0.1268005669116974, 0.6042219400405884, 0.6967467069625854, 0.6884900331497192, 0.7961360812187195, 0.14408138394355774, 0.10330069810152054, 0.1440097987651825, 0.8071965575218201, 0.5130047798156738, 0.6721130609512329, 0.7972248792648315, 0.10682587325572968, 0.1304834485054016, 0.10554832965135574, 0.2368459701538086, 0.1614837944507599, 0.11180680990219116, 0.8128979206085205, 0.6308073401451111, 0.669748067855835, 0.6911338567733765, 0.083797387778759, 0.973360538482666, 0.0973559319972992, 0.06879059225320816, 0.6840267181396484, 0.06333218514919281, 0.04576444625854492, 0.13008074462413788, 0.2677161991596222, 0.1307365596294403, 0.1213889867067337, 0.07851585745811462, 0.7349268198013306, 0.0720224529504776, 0.10356815159320831, 0.1259153187274933, 0.07466865330934525, 0.577839195728302, 0.35257378220558167, 0.6756526827812195, 0.6604177951812744, 0.10309917479753494, 0.10220415890216827, 0.20089849829673767, 0.44319647550582886, 0.09784772247076035, 0.08532589673995972, 0.7254800796508789, 0.3472633957862854, 0.26086270809173584, 0.28634554147720337, 0.8554521203041077, 0.1507546305656433, 0.7094151973724365, 0.15002235770225525, 0.050606369972229004, 0.423819899559021, 0.2898411750793457, 0.37714189291000366, 0.06636854261159897, 0.0829416960477829, 0.03689830005168915, 0.7393625974655151, 0.09482357650995255, 0.43607640266418457, 0.631201446056366, 0.11089084297418594, 0.44793373346328735, 0.0980382040143013, 0.2275926023721695, 0.1805436909198761, 0.11598902940750122, 0.9552501440048218, 0.0913088470697403, 0.4702271819114685, 0.09684096276760101, 0.6439447402954102, 0.2322717159986496, 0.24350857734680176, 0.3290831446647644, 0.247894749045372, 0.40557020902633667, 0.7451801300048828, 0.7293758988380432, 0.8002640604972839, 0.23145373165607452, 0.1848524808883667, 0.42944252490997314, 0.9270146489143372, 0.10442038625478745, 0.1508142352104187, 0.13770052790641785, 0.09206624329090118, 0.0973232164978981, 0.9879722595214844, 0.0875154510140419, 0.038792744278907776, 0.9857133030891418, 0.07038472592830658, 0.07559385150671005, 0.07116371393203735, 0.0755646601319313, 0.08337727934122086, 0.19277098774909973, 0.14887186884880066, 0.48661893606185913, 0.07596124708652496, 0.9370245933532715, 0.9313483238220215, 0.14272111654281616, 0.18442198634147644, 0.6316369771957397, 0.0653136819601059, 0.06728314608335495, 0.36473357677459717, 0.5256848931312561, 0.6935735940933228, 0.4931493401527405, 0.11489790678024292, 0.16673237085342407, 0.3402981162071228, 0.5884347558021545, 0.09776540845632553, 0.07768234610557556, 0.9845969676971436, 0.09570558369159698, 0.12505221366882324, 0.08147396892309189, 0.3354821801185608, 0.06878484785556793, 0.3332332372665405, 0.13495363295078278, 0.07093663513660431, 1.0012102127075195, 0.12651094794273376, 0.7987701892852783, 0.06969351321458817, 1.0020029544830322, 0.0980415865778923, 0.10017953813076019, 0.08496572822332382, 0.15509027242660522, 0.12269676476716995, 0.09859631955623627, 0.06098443269729614, 0.16329509019851685, 0.5263631939888, 0.34408026933670044, 0.1457839012145996, 0.22081074118614197, 0.15491169691085815, 0.18626534938812256, 0.4794139862060547, 0.10362499207258224, 0.16066518425941467, 0.4989502429962158, 0.9522346258163452, 0.1063561961054802, 0.0978655144572258, 0.12919607758522034, 0.09526306390762329, 0.128071591258049, 0.6721796989440918, 0.07608947157859802, 0.1132168173789978, 0.05398419499397278, 0.11132486909627914, 0.18705764412879944, 0.2451300024986267, 0.08276310563087463, 0.24150937795639038, 0.1674792468547821, 0.17224326729774475, 0.43971431255340576, 0.9066359996795654, 0.991499662399292]	9.63
ENSG00000170270.5	human-mRNA	312	GGGUUAGCGGUCACCAUGGAGCUGCUGGGAGAGUACGUCGGGCAGGAAGGGAAGCCGCAGAAGCUGCGGGUGUCCUGUGAGGCGCCGGGUGACGGCGACCCUUUCCAGGGCCUGUUGUCUGGCGUGGCCCAGAUGAAGGACAUGGUAACGGAAUUAUUCGACCCUCUGGUACAGGGGGAAGUGCAGCACCGGGUGGCGGCGGCUCCAGACGAGGACUUGGACGGUGAUGAUGAAGAUGAUGCAGAAGAUGAAAAUAACAUUGAUAACAGAACUAACUUCGAUGGACCAUCUGCAAAACGGCCAAAAACACCG	nan nan nan nan nan 0.1025 nan 0.1528 nan nan nan 0.218 0.1691 0.098 0.0723 0.1184 nan nan nan 0.3636 nan 0.1229 nan nan 0.0492 nan nan nan nan 0.3732 nan 0.5445 nan nan 0.2785 0.3502 nan nan 0.1123 nan nan nan 0.2429 0.4968 nan nan 0.2529 0.2601 nan nan nan 0.3533 1.0 nan 0.0415 0.0199 nan 0.6241 0.553 nan 0.8324 1.0 nan 0.1195 nan nan 0.0506 nan nan nan nan nan nan 0.0177 0.0248 nan nan nan nan 0.6518 nan nan 0.0489 nan 0.0187 0.0206 nan nan nan nan nan 0.7461 0.0746 nan nan 0.1094 nan 1.0 0.0695 0.0078 0.0237 nan nan nan 0.2482 0.2198 0.438 nan nan nan 0.0456 0.0406 nan nan nan nan nan nan 0.0371 nan nan nan 0.0944 nan nan nan nan 0.2355 0.0234 0.0256 0.1217 nan 0.3652 nan nan 0.591 0.434 nan nan 0.4181 0.1987 0.4287 nan nan nan nan 0.6403 0.5207 0.356 nan nan 0.4243 0.5812 nan nan 0.266 nan nan 0.1624 nan 1.0 0.0461 0.0265 0.069 nan 0.0717 nan nan nan nan 0.6093 0.3723 0.2558 nan nan nan nan nan 0.1547 0.6062 nan nan nan 0.1249 0.2176 nan 0.1225 0.5955 0.2106 0.141 nan nan nan nan nan nan 0.1582 nan nan 0.1442 nan nan 0.1299 nan 0.111 0.404 0.3558 nan 0.6704 0.6737 nan 0.4343 nan nan 0.3142 0.407 nan nan nan nan 0.5294 0.2729 nan nan nan nan 0.3663 nan nan 0.7355 nan nan 0.5363 0.4872 nan 0.429 nan nan 0.8736 nan nan 0.1683 0.308 nan 0.4304 0.4996 nan 0.4666 nan nan 0.5923 0.447 0.5419 0.5991 nan 0.6671 0.7208 0.3694 0.3032 nan nan nan 0.3352 nan 0.5796 0.6088 0.9003 0.7185 nan 0.6158 0.5212 0.712 nan 0.6673 0.665 0.6456 nan nan 0.1236 nan 0.3355 nan nan nan 0.4269 0.4142 0.0867 0.1832 nan 0.0482 nan nan 0.1003 0.1513 nan nan nan nan nan nan nan nan nan nan nan nan nan nan nan nan nan nan	nan nan nan nan nan 0.1351529535864979 nan 0.20147679324894516 nan nan nan 0.28744725738396626 0.22296940928270043 0.12921940928270043 0.09533227848101267 0.15611814345991562 nan nan nan 0.47943037974683544 nan 0.1620516877637131 nan nan 0.06487341772151899 nan nan nan nan 0.4920886075949367 nan 0.7179588607594937 nan nan 0.36722046413502113 0.46176160337552746 nan nan 0.14807489451476794 nan nan nan 0.3202795358649789 0.6550632911392406 nan nan 0.3334651898734178 0.34295886075949367 nan nan nan 0.4658491561181435 1.3185654008438819 nan 0.0547204641350211 0.02623945147679325 nan 0.8229166666666667 0.7291666666666667 nan 1.0975738396624473 1.3185654008438819 nan 0.15756856540084388 nan nan 0.06671940928270043 nan nan nan nan nan nan 0.023338607594936712 0.03270042194092827 nan nan nan nan 0.8594409282700423 nan nan 0.06447784810126582 nan 0.024657172995780595 0.027162447257383968 nan nan nan nan nan 0.9837816455696203 0.09836497890295359 nan nan 0.14425105485232068 nan 1.3185654008438819 0.0916402953586498 0.010284810126582278 0.03125 nan nan nan 0.3272679324894515 0.28982067510548526 0.5775316455696203 nan nan nan 0.06012658227848102 0.0535337552742616 nan nan nan nan nan nan 0.04891877637130802 nan nan nan 0.12447257383966245 nan nan nan nan 0.31052215189873417 0.030854430379746837 0.03375527426160338 0.16046940928270043 nan 0.4815400843881857 nan nan 0.7792721518987342 0.5722573839662447 nan nan 0.551292194092827 0.2619989451476793 0.5652689873417722 nan nan nan nan 0.8442774261603375 0.6865770042194094 0.4694092827004219 nan nan 0.5594672995780591 0.7663502109704642 nan nan 0.3507383966244726 nan nan 0.2141350210970464 nan 1.3185654008438819 0.06078586497890296 0.03494198312236287 0.09098101265822786 nan 0.09454113924050633 nan nan nan nan 0.8034018987341772 0.4909018987341773 0.33728902953586504 nan nan nan nan nan 0.20398206751054854 0.7993143459915611 nan nan nan 0.16468881856540085 0.2869198312236287 nan 0.16152426160337552 0.7852056962025318 0.27768987341772156 0.18591772151898733 nan nan nan nan nan nan 0.20859704641350213 nan nan 0.19013713080168776 nan nan 0.17128164556962025 nan 0.1463607594936709 0.5327004219409284 0.46914556962025317 nan 0.8839662447257385 0.8883175105485233 nan 0.5726529535864979 nan nan 0.4142932489451477 0.5366561181434599 nan nan nan nan 0.698048523206751 0.35983649789029537 nan nan nan nan 0.48299050632911394 nan nan 0.9698048523206753 nan nan 0.7071466244725739 0.6424050632911393 nan 0.5656645569620253 nan nan 1.1518987341772153 nan nan 0.22191455696202533 0.40611814345991565 nan 0.5675105485232068 0.6587552742616034 nan 0.6152426160337553 nan nan 0.7809862869198313 0.5893987341772152 0.7145305907172996 0.7899525316455697 nan 0.8796149789029537 0.95042194092827 0.48707805907172996 0.39978902953586504 nan nan nan 0.44198312236286924 nan 0.764240506329114 0.8027426160337553 1.1871044303797469 0.9473892405063292 nan 0.8119725738396625 0.6872362869198313 0.9388185654008439 nan 0.8798786919831224 0.8768459915611815 0.8512658227848101 nan nan 0.1629746835443038 nan 0.4423786919831224 nan nan nan 0.5628955696202532 0.5461497890295359 0.11431962025316456 0.24156118143459918 nan 0.0635548523206751 nan nan 0.13225210970464135 0.19949894514767932 nan nan nan nan nan nan nan nan nan nan nan nan nan nan nan nan nan nan	[0.1216701865196228, 0.11128093302249908, 0.16462193429470062, 0.3597816824913025, 0.33471208810806274, 0.6004469394683838, 0.379553884267807, 0.25544461607933044, 0.43197816610336304, 0.21278437972068787, 0.16429102420806885, 0.14514419436454773, 0.10827659070491791, 0.12046583741903305, 0.045246854424476624, 0.5663883686065674, 0.49049192667007446, 0.08896663039922714, 0.08988231420516968, 0.1898486167192459, 0.12039631605148315, 0.09855843335390091, 0.12941408157348633, 0.04113782197237015, 0.07816627621650696, 0.17959442734718323, 0.11300742626190186, 0.39175719022750854, 0.4013691246509552, 0.6772669553756714, 0.16012470424175262, 0.27285975217819214, 0.5176013708114624, 0.6732183694839478, 0.2717059254646301, 0.1316501349210739, 0.0848783627152443, 0.1671946942806244, 0.09709126502275467, 0.03213340416550636, 0.06377095729112625, 0.04219962656497955, 0.13079285621643066, 0.1012684553861618, 0.1633630096912384, 0.49884259700775146, 0.23285268247127533, 0.2516555190086365, 0.25181663036346436, 0.11168432235717773, 0.2955341637134552, 0.29163897037506104, 0.37008026242256165, 0.4859110116958618, 0.039753615856170654, 0.03575729951262474, 0.010824482887983322, 0.10824806243181229, 0.0764518529176712, 0.22697165608406067, 0.5702528357505798, 0.4804682731628418, 0.45409664511680603, 0.32029107213020325, 0.3991612493991852, 0.14530375599861145, 0.09004180133342743, 0.1148611381649971, 0.10456699132919312, 0.4816035330295563, 0.47183603048324585, 0.2031124234199524, 0.28224533796310425, 0.014987431466579437, 0.015538394451141357, 0.32000496983528137, 0.28891947865486145, 0.7438465356826782, 0.3222475051879883, 0.6741414666175842, 0.1319763958454132, 0.06961332261562347, 0.0765564888715744, 0.012174099683761597, 0.014154784381389618, 0.00802687183022499, 0.05128922313451767, 0.4759180545806885, 0.24162620306015015, 0.7646864056587219, 0.49785515666007996, 0.3364652395248413, 0.05414494499564171, 0.016013555228710175, 0.1158861517906189, 0.10225231945514679, 0.12548857927322388, 0.48088937997817993, 0.04804106801748276, 0.010609418153762817, 0.04853883385658264, 0.2657507658004761, 0.3974125385284424, 0.14897817373275757, 0.10339067131280899, 0.07193326205015182, 0.11941514164209366, 0.0382155179977417, 0.0914238914847374, 0.09450408071279526, 0.015585355460643768, 0.033512476831674576, 0.23798266053199768, 0.27424347400665283, 0.4057065546512604, 0.18727165460586548, 0.15493974089622498, 0.07329969108104706, 0.07241359353065491, 0.0605432353913784, 0.04079946130514145, 0.025275610387325287, 0.17680346965789795, 0.13374803960323334, 0.37075746059417725, 0.40038973093032837, 0.0926714539527893, 0.021356668323278427, 0.0027587823569774628, 0.004352547228336334, 0.3027724623680115, 0.10712580382823944, 0.2332305759191513, 0.7782755494117737, 0.35761719942092896, 0.2561150789260864, 0.4380718767642975, 0.3781524896621704, 0.2030799388885498, 0.2175973653793335, 0.15100602805614471, 0.37692439556121826, 0.6331066489219666, 0.1572323441505432, 0.13094410300254822, 0.5241761803627014, 0.6151829957962036, 0.11959522217512131, 0.22291040420532227, 0.05611645430326462, 0.31691351532936096, 0.3435491919517517, 0.7391422986984253, 0.9342995882034302, 0.6757263541221619, 0.5223211050033569, 0.7093450427055359, 0.7548714876174927, 0.09006945788860321, 0.20273086428642273, 0.31558382511138916, 0.006858441978693008, 0.01969960331916809, 0.01074596494436264, 0.05390861630439758, 0.052743099629879, 0.10296647995710373, 0.33925697207450867, 0.7778100371360779, 0.9456713795661926, 0.8060745000839233, 0.26632073521614075, 0.1521950662136078, 0.01092536374926567, 0.01018243283033371, 0.002158287912607193, 0.01709144189953804, 0.044241562485694885, 0.5053994655609131, 0.42742085456848145, 0.5295693278312683, 0.509753942489624, 0.27749931812286377, 0.12303371727466583, 0.07423188537359238, 0.19248993694782257, 0.07573497295379639, 0.17479969561100006, 0.060047656297683716, 0.04331414774060249, 0.07767584174871445, 0.08368881046772003, 0.046913787722587585, 0.30268964171409607, 0.2154480367898941, 0.0722518116235733, 0.15981480479240417, 0.10759849846363068, 0.034603483974933624, 0.04250799119472504, 0.03450195863842964, 0.08391465991735458, 0.06922588497400284, 0.0675540566444397, 0.03654219210147858, 0.009843792766332626, 0.2775840163230896, 0.15012618899345398, 0.2381228506565094, 0.2645414471626282, 0.24291090667247772, 0.3353292942047119, 0.25387853384017944, 0.1384214162826538, 0.2225249707698822, 0.19505058228969574, 0.4478653073310852, 0.5156216025352478, 0.18702122569084167, 0.20260873436927795, 0.1539538949728012, 0.19697192311286926, 0.06083034351468086, 0.21010075509548187, 0.24019506573677063, 0.09328106790781021, 0.3505569398403168, 0.14157234132289886, 0.045402731746435165, 0.05703531950712204, 0.49961304664611816, 0.12504786252975464, 0.08364278078079224, 0.5580068230628967, 0.19462856650352478, 0.2640015482902527, 0.43738776445388794, 0.11547775566577911, 0.12982498109340668, 0.28971627354621887, 0.09562112390995026, 0.15738698840141296, 0.07209067046642303, 0.09874646365642548, 0.22060276567935944, 0.4735059142112732, 0.24086923897266388, 0.3869645893573761, 0.8471536040306091, 0.7032300233840942, 0.1827213168144226, 0.34493786096572876, 0.5220710039138794, 0.6686444282531738, 0.8914009928703308, 0.42787134647369385, 0.2834905982017517, 0.23435771465301514, 0.22718341648578644, 0.26431822776794434, 0.46315741539001465, 0.3104817271232605, 0.32087597250938416, 0.47375455498695374, 0.6131302118301392, 0.29936355352401733, 0.28694432973861694, 0.552710235118866, 0.6104913949966431, 0.5033641457557678, 0.4510951638221741, 0.36900460720062256, 0.4790060520172119, 0.6045501232147217, 0.42569056153297424, 0.22019162774085999, 0.35608425736427307, 0.26453444361686707, 0.10709603875875473, 0.15814128518104553, 0.17806082963943481, 0.20315857231616974, 0.1450781226158142, 0.12719960510730743, 0.16479730606079102, 0.10528624057769775, 0.07406450808048248, 0.3154570460319519, 0.0919298380613327, 0.04268506541848183, 0.08049874007701874, 0.06064634025096893, 0.05585673823952675, 0.06513413786888123, 0.10146448761224747, 0.22113631665706635, 0.25327885150909424, 0.17670834064483643, 0.15433090925216675, 0.09086603671312332, 0.047049958258867264, 0.04835755005478859, 0.10953713953495026, 0.0991617739200592, 0.029243454337120056, 0.27479884028434753, 0.11312644928693771, 0.145271897315979, 0.1889367401599884, 0.040066733956336975, 0.05765655264258385, 0.09607703983783722]	[0.09420016407966614, 0.0574447363615036, 0.08187136054039001, 0.10782301425933838, 0.182557612657547, 0.7965733408927917, 0.25890737771987915, 0.29506081342697144, 0.1105908453464508, 0.108983613550663, 0.10321522504091263, 0.27855515480041504, 0.42924630641937256, 0.3071080148220062, 0.2834426760673523, 0.5292344093322754, 0.22726084291934967, 0.11181078106164932, 0.05766448378562927, 0.7085526585578918, 0.12526732683181763, 0.273445725440979, 0.11025022715330124, 0.2715598940849304, 0.253805547952652, 0.12595084309577942, 0.16114379465579987, 0.061626680195331573, 0.13258393108844757, 0.7941261529922485, 0.12589511275291443, 0.9585819244384766, 0.1282370388507843, 0.18402165174484253, 0.3807210326194763, 0.42113786935806274, 0.22811691462993622, 0.12130999565124512, 0.2673516869544983, 0.12742246687412262, 0.06697843968868256, 0.15016165375709534, 0.2542819380760193, 0.47817352414131165, 0.0951094776391983, 0.1571243852376938, 0.6550489664077759, 0.6414271593093872, 0.10611625760793686, 0.09043476730585098, 0.1466543972492218, 1.0013744831085205, 1.0016181468963623, 0.1391552984714508, 0.10361195355653763, 0.10751038044691086, 0.22455334663391113, 0.31871190667152405, 0.4815870523452759, 0.07936540991067886, 1.0054594278335571, 1.000915765762329, 0.1820167601108551, 0.3775976002216339, 0.08237142860889435, 0.1701294332742691, 0.16915279626846313, 0.12715131044387817, 0.09387952089309692, 0.1497666984796524, 0.25120803713798523, 0.12869475781917572, 0.17801204323768616, 0.08956735581159592, 0.09027818590402603, 0.17472697794437408, 0.14533403515815735, 0.36340704560279846, 0.129278764128685, 0.7587411403656006, 0.08431282639503479, 0.09434211254119873, 0.21781596541404724, 0.2056799829006195, 0.1209491491317749, 0.1294754147529602, 0.15360698103904724, 0.13650813698768616, 0.2152969241142273, 0.37679797410964966, 0.20557372272014618, 0.9993411898612976, 0.1691579669713974, 0.15529124438762665, 0.09514724463224411, 0.32686060667037964, 0.1620803326368332, 1.002861499786377, 0.4800281524658203, 0.10095196962356567, 0.22565877437591553, 0.10882577300071716, 0.267050176858902, 0.18927337229251862, 0.6113906502723694, 0.45863819122314453, 0.47114625573158264, 0.03673581779003143, 0.041817545890808105, 0.1266537755727768, 0.24035891890525818, 0.17657944560050964, 0.15296484529972076, 0.07281000167131424, 0.1381659060716629, 0.11815179884433746, 0.09794940054416656, 0.10694125294685364, 0.16578581929206848, 0.09660982340574265, 0.09027497470378876, 0.10782095044851303, 0.3733854293823242, 0.25272536277770996, 0.19286862015724182, 0.17725250124931335, 0.13814383745193481, 0.33587849140167236, 0.0809798389673233, 0.16812708973884583, 0.4990871548652649, 0.05193765461444855, 0.7453727722167969, 0.30669400095939636, 0.13191968202590942, 0.9001789093017578, 0.6551132202148438, 0.13292260468006134, 0.09954613447189331, 0.8287675976753235, 0.497368723154068, 0.4996480941772461, 0.19978788495063782, 0.1861773431301117, 0.09163783490657806, 0.2563707232475281, 0.712218701839447, 0.910294771194458, 0.5007622241973877, 0.16291071474552155, 0.11368110775947571, 0.9601331949234009, 0.9485592842102051, 0.3125056028366089, 0.3491959273815155, 0.896168053150177, 0.20768406987190247, 0.16108202934265137, 0.4325944781303406, 0.11564662307500839, 0.8854086399078369, 0.1363847255706787, 0.08835191279649734, 0.1644083559513092, 0.09272423386573792, 0.15471479296684265, 0.10306045413017273, 0.13058844208717346, 0.4527292251586914, 0.4990499019622803, 0.9377549886703491, 0.5341622233390808, 0.33257919549942017, 0.06493799388408661, 0.04203249514102936, 0.05485939979553223, 0.054330974817276, 0.05085498094558716, 0.6096852421760559, 0.677053689956665, 0.13679316639900208, 0.22148992121219635, 0.16070754826068878, 0.5484734177589417, 0.4683775007724762, 0.12632396817207336, 0.6075039505958557, 0.672295331954956, 0.23278295993804932, 0.21130001544952393, 0.10714282840490341, 0.053677529096603394, 0.13628146052360535, 0.16344545781612396, 0.2104235589504242, 0.09958377480506897, 0.35660216212272644, 0.1345718801021576, 0.20422881841659546, 0.497016966342926, 0.14328254759311676, 0.11091446876525879, 0.34370675683021545, 0.11004117131233215, 0.15615886449813843, 0.3411518335342407, 0.6343977451324463, 0.06686089187860489, 0.8940380215644836, 0.852631151676178, 0.16724613308906555, 0.9270921945571899, 0.11081807315349579, 0.08975449204444885, 0.7569353580474854, 0.6157021522521973, 0.17800888419151306, 0.21901553869247437, 0.14404132962226868, 0.10454881191253662, 0.6750797629356384, 0.3713228404521942, 0.1829037070274353, 0.09384691715240479, 0.104446180164814, 0.1301438808441162, 0.8224399089813232, 0.14601127803325653, 0.10418321192264557, 0.8296061158180237, 0.2046656608581543, 0.16308121383190155, 0.7177615165710449, 0.8368366956710815, 0.08587969839572906, 0.7323221564292908, 0.2270738035440445, 0.1558416187763214, 0.8384964466094971, 0.13051217794418335, 0.13931159675121307, 0.2893889546394348, 0.5021709203720093, 0.11661926656961441, 0.5954151153564453, 0.8748058080673218, 0.13551855087280273, 0.8631232380867004, 0.3119475841522217, 0.14323608577251434, 0.9521100521087646, 0.7699273824691772, 0.8311840295791626, 0.7683229446411133, 0.4248366057872772, 0.9252514839172363, 0.8870918154716492, 0.683861494064331, 0.5177085399627686, 0.1627008020877838, 0.16095119714736938, 0.11346714943647385, 0.6672117114067078, 0.29504844546318054, 0.7794973850250244, 0.9556719064712524, 1.001933217048645, 0.9824950695037842, 0.21420033276081085, 0.9179874658584595, 0.9778279066085815, 1.0035771131515503, 0.32637304067611694, 0.9108357429504395, 0.9750301837921143, 0.909483015537262, 0.1246698647737503, 0.09246503561735153, 0.30251383781433105, 0.14869707822799683, 0.6203757524490356, 0.13289719820022583, 0.12844379246234894, 0.08744928985834122, 0.8450552225112915, 0.9723447561264038, 0.4628300666809082, 0.6377138495445251, 0.11911705881357193, 0.12351394444704056, 0.12544649839401245, 0.12260721623897552, 0.3859384059906006, 0.3153146803379059, 0.5394788980484009, 0.8014554381370544, 0.6350837349891663, 0.7014429569244385, 0.12212573736906052, 0.09926868975162506, 0.6664185523986816, 0.283246785402298, 0.21387213468551636, 0.6834174990653992, 0.8784759640693665, 0.6449568271636963, 0.5686653256416321, 0.41316893696784973, 0.3304431736469269, 0.18976622819900513, 0.1186448335647583, 0.11060328781604767]	0
ENSG00000170276.6	human-mRNA	490	GGGAGCGCUUCGGAGAAGGCCUCCUGCCAGAAGAGAUCCUGACCCCCACACUCUACCAUGGCUACUAUGUCCGGCCUCGGGCCGCCCCAGCUGGGGAGGGCAGCAGGGCAGGGGCCUCCGAGCUUAGGCUCAGUGAGGGCAAGUUCCAGGCAUUUCUGGAUGUGAGCCACUUUACCCCAGACGAGGUGACUGUGAGGACUGUGGAUAACCUGCUGGAGGUGUCUGCCCGGCACCCCCAGCGCCUGGACCGCCACGGCUUCGUGUCCCGAGAGUUCUGCCGCACCUAUGUCCUGCCUGCUGAUGUCGACCCCUGGCGAGUCCGAGCUGCUCUCUCCCAUGAUGGCAUCUUAAACCUGGAAGCACCUCGGGGUGGCCGACAUUUGGACACAGAGGUCAAUGAGGUCUACAUCUCCCUGCUCCCUGCGCCUCCUGAUCCAGAGGAAGAGGAGGAGGCAGCCAUAGUUGAGCCCUGAUUGCCACAGACCCAGCA	nan nan nan 0.1828 nan 0.3712 nan 0.5138 nan nan 0.7002 nan nan 0.4954 nan 0.7023 0.5788 nan nan 0.1436 0.0447 nan 0.0784 0.2775 nan nan 0.081 0.0877 0.1967 nan 0.5785 0.4543 nan 0.4988 nan 0.5022 nan 0.2571 0.1394 nan nan 0.4112 0.1951 0.0796 0.0406 0.054 0.1363 0.2896 0.9033 0.6482 0.5041 nan 0.3669 nan 0.7264 0.715 0.4448 0.5613 nan nan nan 0.1512 nan 0.8052 0.8734 nan 0.7158 nan nan nan 0.3757 0.1683 nan nan 0.3193 0.1795 nan 0.54 nan nan nan 0.0996 0.3245 nan 0.1436 0.0363 0.106 0.1614 0.7489 nan 0.2303 nan nan nan nan nan 1.0 nan nan nan 0.1625 0.502 nan 0.2831 0.4654 nan nan nan 0.2714 0.6741 nan nan nan nan 0.1812 0.0346 nan 0.2442 0.2744 nan 0.2479 nan 0.0909 nan nan 0.6487 nan nan 0.0599 nan 0.064 0.4604 nan nan nan 0.3969 nan nan nan 0.519 0.7255 0.7911 nan nan nan 0.4073 0.0662 0.1128 nan nan 0.9587 0.7971 nan nan nan 0.2394 nan nan nan 0.3773 nan nan nan nan 0.7799 nan 0.1544 0.2779 0.2523 0.5457 nan nan nan 0.8142 0.194 0.1195 0.1282 0.0945 0.2611 nan 0.6982 0.6189 nan 0.7073 nan nan nan nan 0.5231 0.222 nan nan nan nan 0.5058 nan nan 0.4794 0.1565 nan nan nan nan nan 0.3624 nan 0.8311 0.8974 0.5835 0.397 nan nan 0.0111 nan nan nan 0.2833 nan nan nan nan nan 0.0551 nan nan 1.0 1.0 0.676 nan nan 0.0291 0.0433 0.0107 0.0076 0.0516 0.0076 0.0086 0.042 nan 0.0539 nan 0.7032 0.4143 nan nan nan 0.6392 0.8256 0.5172 nan 0.1786 0.1513 0.3439 0.5327 nan nan 0.1905 nan nan 0.2661 nan nan nan nan 0.0514 0.072 0.2193 nan 0.8248 nan 0.7627 nan nan nan 0.2458 nan nan 0.278 0.2355 nan 0.2219 0.4035 0.275 0.1398 nan 0.5524 nan nan nan 0.4062 0.1007 nan nan 0.2758 0.1517 nan nan 0.5944 nan nan 0.3039 nan nan nan 0.2071 nan 0.4936 0.3547 0.1057 0.1588 0.1748 nan nan nan 0.4252 nan 0.5471 nan nan 0.1716 0.1415 nan 0.4366 nan 0.7531 nan nan 0.1151 nan 0.3733 nan 0.1521 nan 0.3782 0.2093 0.4374 0.4846 nan nan 0.6674 nan nan nan 0.5181 0.6122 nan 0.5296 nan nan 0.5593 0.8403 1.0 0.7006 0.2888 nan nan nan 0.5469 0.4169 nan 0.3558 0.2504 0.8105 0.1543 nan 0.3094 nan nan nan nan nan nan nan 0.0668 0.1357 nan 0.3892 0.4124 0.4597 nan nan nan nan nan 0.327 0.4003 0.4674 0.4853 0.7503 nan 0.5053 nan nan nan 0.2327 0.9473 0.8015 nan nan 0.3884 nan nan nan 0.1833 nan 0.8244 0.817 1.0 nan 0.1128 nan 0.2179 0.1684 0.3504 nan nan 0.1389 nan 0.1222 0.1452 0.0734 nan nan 0.3813 nan 0.043 0.014 nan 0.052 0.0845 nan nan 0.8471 nan 0.2437 0.2423 0.8222 nan 0.9834 nan nan 0.3805 0.5966 nan 0.4992 nan nan 0.4034 nan nan 0.2629 nan nan 0.1831 0.3743 nan 1.0 0.3562 0.2206 nan 0.4792 nan nan nan nan 0.6918 nan 0.2126 0.1421 0.0954 nan nan 0.2153 nan nan nan 0.2096 nan nan nan nan nan nan nan nan nan nan nan nan nan	nan nan nan 0.2410337552742616 nan 0.48945147679324896 nan 0.6774789029535866 nan nan 0.9232594936708862 nan nan 0.6532172995780591 nan 0.9260284810126583 0.7631856540084389 nan nan 0.18934599156118145 0.05893987341772152 nan 0.10337552742616034 0.3659018987341773 nan nan 0.10680379746835444 0.11563818565400845 0.2593618143459916 nan 0.7627900843881857 0.5990242616033755 nan 0.6577004219409284 nan 0.6621835443037974 nan 0.33900316455696206 0.18380801687763715 nan nan 0.5421940928270043 0.25725210970464135 0.104957805907173 0.0535337552742616 0.07120253164556962 0.1797204641350211 0.38185654008438824 1.1910601265822784 0.8546940928270043 0.6646888185654009 nan 0.4837816455696203 nan 0.9578059071729959 0.9427742616033755 0.5864978902953586 0.740110759493671 nan nan nan 0.19936708860759494 nan 1.0617088607594938 1.1516350210970465 nan 0.9438291139240507 nan nan nan 0.4953850210970464 0.22191455696202533 nan nan 0.42101793248945146 0.2366824894514768 nan 0.7120253164556963 nan nan nan 0.13132911392405064 0.4278744725738397 nan 0.18934599156118145 0.04786392405063291 0.1397679324894515 0.21281645569620253 0.9874736286919832 nan 0.30366561181434604 nan nan nan nan nan 1.3185654008438819 nan nan nan 0.21426687763713081 0.6619198312236287 nan 0.373285864978903 0.6136603375527426 nan nan nan 0.35785864978902954 0.8888449367088609 nan nan nan nan 0.23892405063291142 0.04562236286919831 nan 0.32199367088607594 0.36181434599156115 nan 0.32687236286919835 nan 0.11985759493670886 nan nan 0.8553533755274263 nan nan 0.07898206751054852 nan 0.08438818565400845 0.6070675105485233 nan nan nan 0.5233386075949367 nan nan nan 0.6843354430379748 0.9566191983122364 1.043117088607595 nan nan nan 0.5370516877637131 0.08728902953586498 0.1487341772151899 nan nan 1.2641086497890297 1.0510284810126582 nan nan nan 0.31566455696202533 nan nan nan 0.4974947257383967 nan nan nan nan 1.0283491561181435 nan 0.20358649789029537 0.36642932489451474 0.33267405063291144 0.7195411392405063 nan nan nan 1.0735759493670887 0.2558016877637131 0.15756856540084388 0.16904008438818569 0.12460443037974685 0.3442774261603376 nan 0.9206223628691984 0.8160601265822786 nan 0.9326213080168777 nan nan nan nan 0.6897415611814346 0.2927215189873418 nan nan nan nan 0.6669303797468356 nan nan 0.632120253164557 0.2063554852320675 nan nan nan nan nan 0.47784810126582283 nan 1.0958597046413503 1.1832805907172996 0.7693829113924051 0.5234704641350212 nan nan 0.01463607594936709 nan nan nan 0.37354957805907174 nan nan nan nan nan 0.0726529535864979 nan nan 1.3185654008438819 1.3185654008438819 0.8913502109704642 nan nan 0.038370253164556965 0.05709388185654009 0.014108649789029535 0.010021097046413503 0.0680379746835443 0.010021097046413503 0.011339662447257384 0.05537974683544304 nan 0.07107067510548525 nan 0.9272151898734178 0.5462816455696203 nan nan nan 0.8428270042194093 1.0886075949367089 0.6819620253164557 nan 0.23549578059071732 0.19949894514767932 0.45345464135021096 0.7023997890295358 nan nan 0.2511867088607595 nan nan 0.350870253164557 nan nan nan nan 0.06777426160337553 0.09493670886075949 0.2891613924050633 nan 1.0875527426160339 nan 1.0056698312236287 nan nan nan 0.3241033755274262 nan nan 0.3665611814345992 0.31052215189873417 nan 0.29258966244725737 0.5320411392405063 0.36260548523206754 0.1843354430379747 nan 0.7283755274261604 nan nan nan 0.5356012658227849 0.1327795358649789 nan nan 0.36366033755274263 0.2000263713080169 nan nan 0.7837552742616035 nan nan 0.4007120253164557 nan nan nan 0.27307489451476796 nan 0.6508438818565401 0.46769514767932496 0.13937236286919832 0.20938818565400844 0.23048523206751056 nan nan nan 0.5606540084388186 nan 0.7213871308016878 nan nan 0.22626582278481014 0.1865770042194093 nan 0.5756856540084389 nan 0.9930116033755275 nan nan 0.15176687763713081 nan 0.49222046413502113 nan 0.20055379746835444 nan 0.4986814345991561 0.2759757383966245 0.576740506329114 0.6389767932489452 nan nan 0.8800105485232068 nan nan nan 0.6831487341772152 0.8072257383966245 nan 0.6983122362869199 nan nan 0.7374736286919832 1.107990506329114 1.3185654008438819 0.9237869198312236 0.3808016877637131 nan nan nan 0.7211234177215191 0.5497099156118144 nan 0.46914556962025317 0.33016877637130804 1.0686972573839664 0.20345464135021096 nan 0.4079641350210971 nan nan nan nan nan nan nan 0.08808016877637131 0.17892932489451477 nan 0.5131856540084389 0.5437763713080169 0.6061445147679325 nan nan nan nan nan 0.4311708860759494 0.527821729957806 0.6162974683544303 0.6398997890295359 0.9893196202531646 nan 0.6662710970464135 nan nan nan 0.3068301687763713 1.2490770042194095 1.0568301687763713 nan nan 0.5121308016877638 nan nan nan 0.24169303797468356 nan 1.0870253164556962 1.0772679324894514 1.3185654008438819 nan 0.1487341772151899 nan 0.2873154008438819 0.2220464135021097 0.4620253164556962 nan nan 0.1831487341772152 nan 0.16112869198312238 0.19145569620253164 0.09678270042194094 nan nan 0.5027689873417721 nan 0.05669831223628692 0.018459915611814346 nan 0.06856540084388185 0.11141877637130802 nan nan 1.1169567510548524 nan 0.321334388185654 0.3194883966244726 1.0841244725738397 nan 1.2966772151898736 nan nan 0.5017141350210971 0.7866561181434599 nan 0.6582278481012658 nan nan 0.5319092827004219 nan nan 0.3466508438818566 nan nan 0.2414293248945148 0.49353902953586504 nan 1.3185654008438819 0.46967299578059074 0.29087552742616035 nan 0.6318565400843882 nan nan nan nan 0.9121835443037974 nan 0.2803270042194093 0.18736814345991562 0.12579113924050633 nan nan 0.28388713080168776 nan nan nan 0.27637130801687765 nan nan nan nan nan nan nan nan nan nan nan nan nan	[0.18215124309062958, 0.20759737491607666, 0.14277715981006622, 0.2863695025444031, 0.13805148005485535, 0.35396552085876465, 0.11894318461418152, 0.29798781871795654, 0.5467548966407776, 0.5212923288345337, 0.3435952663421631, 0.2164921760559082, 0.1524169147014618, 0.3740933835506439, 0.23883095383644104, 0.31077006459236145, 0.3229016065597534, 0.2488434910774231, 0.1677696704864502, 0.07981952279806137, 0.09304796159267426, 0.17479397356510162, 0.05619179084897041, 0.0646553635597229, 0.2674386501312256, 0.29271817207336426, 0.1024133712053299, 0.04940912872552872, 0.2775554656982422, 0.16445110738277435, 0.5052993893623352, 0.4222070872783661, 0.12051302194595337, 0.14886459708213806, 0.0396365188062191, 0.27127179503440857, 0.5283346176147461, 0.10564711689949036, 0.15708789229393005, 0.4542469084262848, 0.6304492950439453, 0.5043984651565552, 0.05572817102074623, 0.009752996265888214, 0.0068444982171058655, 0.13150925934314728, 0.10864852368831635, 0.3268367052078247, 0.04847672954201698, 0.35799717903137207, 0.16563403606414795, 0.29614564776420593, 0.14274805784225464, 0.31352248787879944, 0.6964634656906128, 0.13901308178901672, 0.19494503736495972, 0.5034170746803284, 0.4134703278541565, 0.15982088446617126, 0.0821649581193924, 0.15272486209869385, 0.3651173412799835, 0.25459161400794983, 0.23009514808654785, 0.4520581066608429, 0.6681915521621704, 0.6030526161193848, 0.28565943241119385, 0.25723016262054443, 0.1662728488445282, 0.13106052577495575, 0.13380002975463867, 0.17238859832286835, 0.11868201196193695, 0.16339462995529175, 0.22907759249210358, 0.235198512673378, 0.16494014859199524, 0.3335720896720886, 0.11179627478122711, 0.09158814698457718, 0.0871984213590622, 0.14318905770778656, 0.020406197756528854, 0.014521755278110504, 0.004853546619415283, 0.011460680514574051, 0.4573606252670288, 0.17820510268211365, 0.265229731798172, 0.37401315569877625, 0.04558512941002846, 0.04546301066875458, 0.11279355734586716, 0.06207501143217087, 0.36317598819732666, 0.08656604588031769, 0.2071305215358734, 0.06571924686431885, 0.08358442038297653, 0.07818269729614258, 0.04769640788435936, 0.10532452911138535, 0.11909671127796173, 0.07754109054803848, 0.1765894740819931, 0.040439851582050323, 0.19924844801425934, 0.12795564532279968, 0.0909503772854805, 0.038159918040037155, 0.15375524759292603, 0.14641758799552917, 0.09039781987667084, 0.08840879797935486, 0.09965617954730988, 0.0760093480348587, 0.10978953540325165, 0.16265790164470673, 0.1316908299922943, 0.0704338327050209, 0.23784366250038147, 0.7581417560577393, 0.8743423223495483, 0.6158304810523987, 0.24328532814979553, 0.15315544605255127, 0.13764047622680664, 0.05104265362024307, 0.18017476797103882, 0.49290353059768677, 0.2861274480819702, 0.5164201259613037, 0.5912528038024902, 0.6439457535743713, 0.07311954349279404, 0.16473692655563354, 0.10771641135215759, 0.2990325689315796, 0.3088743984699249, 0.4937668740749359, 0.35825034976005554, 0.5692009329795837, 0.16110464930534363, 0.10569141805171967, 0.061420589685440063, 0.1226462796330452, 0.12123918533325195, 0.1487763375043869, 0.4690209925174713, 0.6304687261581421, 0.5553041100502014, 0.6316907405853271, 0.40649980306625366, 0.13550446927547455, 0.1739770472049713, 0.20175938308238983, 0.08281029015779495, 0.3111191391944885, 0.41355788707733154, 0.4805264472961426, 0.5555872917175293, 0.34858474135398865, 0.3185043931007385, 0.227772518992424, 0.181206613779068, 0.10122047364711761, 0.43887627124786377, 0.3462940454483032, 0.6981503963470459, 0.7596144676208496, 0.6898858547210693, 0.6454218626022339, 0.06984402239322662, 0.021156102418899536, 0.02807587757706642, 0.049473922699689865, 0.3846631348133087, 0.17387719452381134, 0.34192925691604614, 0.2446654886007309, 0.15317583084106445, 0.3133682608604431, 0.17356351017951965, 0.35606470704078674, 0.37366974353790283, 0.1835477352142334, 0.4097824692726135, 0.23563775420188904, 0.4577774405479431, 0.489391952753067, 0.6532018780708313, 0.3777126967906952, 0.5732759833335876, 0.2742953896522522, 0.16117917001247406, 0.36600440740585327, 0.21741360425949097, 0.26838040351867676, 0.19694162905216217, 0.3394021987915039, 0.23175549507141113, 0.1326219141483307, 0.6576788425445557, 0.6233424544334412, 0.6693602800369263, 0.6626388430595398, 0.07231707870960236, 0.12437038868665695, 0.2769934833049774, 0.13475531339645386, 0.11884818971157074, 0.1393333226442337, 0.11171369254589081, 0.15776824951171875, 0.254443496465683, 0.1612904965877533, 0.11575935035943985, 0.18350443243980408, 0.34741806983947754, 0.20895446836948395, 0.20443367958068848, 0.572306752204895, 0.5093225240707397, 0.17577996850013733, 0.20018649101257324, 0.051579445600509644, 0.04357729107141495, 0.06821180880069733, 0.04928432032465935, 0.16093207895755768, 0.014968711882829666, 0.042403869330883026, 0.004954058676958084, 0.012636035680770874, 0.016176115721464157, 0.1182122752070427, 0.10498444736003876, 0.08272768557071686, 0.1987486183643341, 0.18953239917755127, 0.22110192477703094, 0.26959526538848877, 0.1299629658460617, 0.09806779026985168, 0.3268367648124695, 0.12898366153240204, 0.2195681929588318, 0.3132759630680084, 0.1080843061208725, 0.11972687393426895, 0.21686406433582306, 0.19122955203056335, 0.12374008446931839, 0.10374395549297333, 0.12809887528419495, 0.46918803453445435, 0.3809049427509308, 0.2484177201986313, 0.3249049186706543, 0.3625364601612091, 0.28098857402801514, 0.3757234811782837, 0.09571622312068939, 0.11786732822656631, 0.14512696862220764, 0.2956315577030182, 0.2810307443141937, 0.03095034509897232, 0.41822361946105957, 0.29404139518737793, 0.8311780095100403, 0.662574052810669, 0.3459486961364746, 0.500757098197937, 0.35944563150405884, 0.11967230588197708, 0.1458507478237152, 0.3648799657821655, 0.2564079165458679, 0.3466862738132477, 0.06145970895886421, 0.17246298491954803, 0.4205297529697418, 0.8367024064064026, 0.6880375146865845, 0.2865167260169983, 0.37464362382888794, 0.09231051057577133, 0.08703754842281342, 0.2209443598985672, 0.3362717628479004, 0.09209100902080536, 0.10470367968082428, 0.21365123987197876, 0.20676162838935852, 0.22628280520439148, 0.30104926228523254, 0.2778960168361664, 0.5844504833221436, 0.6931858062744141, 0.3455604314804077, 0.5873152613639832, 0.21081995964050293, 0.18576592206954956, 0.5438265204429626, 0.01986251398921013, 0.014303050935268402, 0.02533406764268875, 0.10627087950706482, 0.29920464754104614, 0.25634926557540894, 0.16983595490455627, 0.28603237867355347, 0.22103580832481384, 0.2626394033432007, 0.20485952496528625, 0.14756155014038086, 0.12672054767608643, 0.08517637848854065, 0.13709908723831177, 0.274994432926178, 0.09245631843805313, 0.186590775847435, 0.1703002154827118, 0.2815900444984436, 0.11512376368045807, 0.06668134033679962, 0.0189383402466774, 0.0205194391310215, 0.040430743247270584, 0.2648470401763916, 0.07600913196802139, 0.08540275692939758, 0.06872221827507019, 0.4718600809574127, 0.6221007108688354, 0.2541218400001526, 0.2448568344116211, 0.2857998013496399, 0.16448456048965454, 0.2753164768218994, 0.23492613434791565, 0.3549633026123047, 0.3476806581020355, 0.2427443563938141, 0.5061866044998169, 0.9112514853477478, 0.6835769414901733, 0.6056397557258606, 0.37591663002967834, 0.0771048367023468, 0.16814294457435608, 0.22298447787761688, 0.2396509349346161, 0.2475063055753708, 0.2743105888366699, 0.2638816237449646, 0.32727494835853577, 0.23857197165489197, 0.3675709068775177, 0.1416182518005371, 0.1696375012397766, 0.20760615170001984, 0.3038930296897888, 0.06220842897891998, 0.054383356124162674, 0.08747105300426483, 0.06886255741119385, 0.23260393738746643, 0.08993042260408401, 0.1133369654417038, 0.07642814517021179, 0.05276474356651306, 0.2417101263999939, 0.19448301196098328, 0.15527549386024475, 0.4577242136001587, 0.8124990463256836, 0.7347517609596252, 0.6223897337913513, 0.19344517588615417, 0.1393592655658722, 0.348049521446228, 0.11523942649364471, 0.013834033161401749, 0.17693331837654114, 0.379763662815094, 0.311443954706192, 0.32280680537223816, 0.1843230128288269, 0.29648178815841675, 0.34953418374061584, 0.1982467770576477, 0.28060030937194824, 0.5467520952224731, 0.6012810468673706, 0.17145264148712158, 0.25765180587768555, 0.12008723616600037, 0.21505340933799744, 0.2775951027870178, 0.19546949863433838, 0.3009844422340393, 0.6268216371536255, 0.1692468822002411, 0.6830329895019531, 0.230202317237854, 0.14254187047481537, 0.19678115844726562, 0.07830648869276047, 0.11115260422229767, 0.08308568596839905, 0.21044012904167175, 0.2576221823692322, 0.13834646344184875, 0.16985377669334412, 0.05514896288514137, 0.0827406644821167, 0.07398759573698044, 0.2511720657348633, 0.2828148901462555, 0.20863628387451172, 0.2343645989894867, 0.0886172205209732, 0.0787140280008316, 0.13713619112968445, 0.05170449614524841, 0.06315995752811432, 0.25860077142715454, 0.456257164478302, 0.4484187364578247, 0.26811742782592773, 0.1748104989528656, 0.10215882956981659, 0.225847989320755, 0.19274255633354187, 0.4444950520992279, 0.5583459138870239, 0.31908711791038513, 0.4126531481742859, 0.29492470622062683, 0.25362223386764526, 0.376970499753952, 0.22978977859020233, 0.1410253345966339, 0.1796928346157074, 0.1174868643283844, 0.11080648005008698, 0.23090341687202454, 0.15510299801826477, 0.15343549847602844, 0.15367257595062256, 0.16666115820407867, 0.20809024572372437, 0.17175593972206116, 0.11604006588459015, 0.5892019271850586, 0.3810598850250244, 0.28533899784088135, 0.3323788642883301, 0.3798503875732422, 0.5456275939941406, 0.2609044313430786, 0.20488999783992767, 0.0931730717420578, 0.07542639225721359, 0.03682365268468857, 0.08580981940031052, 0.27768027782440186, 0.2896184027194977, 0.5550271272659302, 0.3188704550266266, 0.581580400466919, 0.23781107366085052, 0.14788882434368134, 0.12138466536998749, 0.3563934564590454, 0.20567092299461365, 0.2982337176799774, 0.30594873428344727, 0.4100354313850403, 0.05763869732618332, 0.04834483936429024, 0.04638618975877762, 0.1589982807636261, 0.20941027998924255, 0.19695979356765747, 0.23899731040000916]	[0.13739421963691711, 0.07114270329475403, 0.07617584615945816, 0.4693318009376526, 0.11368131637573242, 0.659185528755188, 0.14879831671714783, 0.47725626826286316, 0.11252933740615845, 0.1343386471271515, 0.6822035312652588, 0.12429311871528625, 0.06817882508039474, 0.6733595728874207, 0.15571725368499756, 0.7240017652511597, 0.5587846040725708, 0.09822337329387665, 0.10498414933681488, 0.3143438398838043, 0.17447549104690552, 0.15487849712371826, 0.2165047824382782, 0.35762733221054077, 0.16057682037353516, 0.1301514208316803, 0.28981029987335205, 0.26742440462112427, 0.6610257029533386, 0.05994269251823425, 0.8504133224487305, 0.6926447153091431, 0.12323519587516785, 0.807347297668457, 0.07090692967176437, 0.5890784859657288, 0.1684802621603012, 0.44962748885154724, 0.423417866230011, 0.18691015243530273, 0.11910287290811539, 0.9040318727493286, 0.2933470606803894, 0.1303350329399109, 0.10207502543926239, 0.1242898628115654, 0.4364590644836426, 0.9740697145462036, 0.9957959651947021, 0.8540872931480408, 0.4616479277610779, 0.11341014504432678, 0.3086693286895752, 0.18842601776123047, 0.8945940732955933, 0.5557869076728821, 0.5916582942008972, 0.6230354905128479, 0.1555386483669281, 0.08840186893939972, 0.08837716281414032, 0.4306103587150574, 0.14824509620666504, 0.7401186227798462, 0.7175297737121582, 0.1959003508090973, 0.6023528575897217, 0.2260180115699768, 0.09482541680335999, 0.13355304300785065, 0.3623770475387573, 0.3719449043273926, 0.15110841393470764, 0.1026662215590477, 0.5606769323348999, 0.49003875255584717, 0.14162246882915497, 0.49409595131874084, 0.20214620232582092, 0.1636880338191986, 0.17137649655342102, 0.30608129501342773, 0.387300044298172, 0.15728330612182617, 0.27676886320114136, 0.1277596354484558, 0.18637630343437195, 0.3455670177936554, 0.7507193088531494, 0.13734018802642822, 0.6833570003509521, 0.14661452174186707, 0.17078977823257446, 0.06173191964626312, 0.05464421212673187, 0.10217602550983429, 0.5672552585601807, 0.07557345926761627, 0.0482354611158371, 0.10995315760374069, 0.38380324840545654, 0.38168197870254517, 0.1412891149520874, 0.40028294920921326, 0.7040317058563232, 0.08114980906248093, 0.06798577308654785, 0.13452813029289246, 0.3135349154472351, 0.44436028599739075, 0.07147058099508286, 0.07682745903730392, 0.06066746264696121, 0.17982140183448792, 0.2617413401603699, 0.19819949567317963, 0.11442684382200241, 0.24596551060676575, 0.3799479007720947, 0.10226988792419434, 0.4652984142303467, 0.1121935099363327, 0.4755176305770874, 0.214544415473938, 0.3469768762588501, 0.817882776260376, 0.13199633359909058, 0.10897862911224365, 0.2188558280467987, 0.056526944041252136, 0.23120544850826263, 0.6311383843421936, 0.17772695422172546, 0.29709646105766296, 0.18903358280658722, 0.6034435033798218, 0.07022726535797119, 0.053244441747665405, 0.09574195742607117, 0.4829390048980713, 0.6375692486763, 0.9609926342964172, 0.1357894241809845, 0.16483885049819946, 0.08435076475143433, 0.21680447459220886, 0.16641664505004883, 0.3480186462402344, 0.04420522600412369, 0.181130513548851, 0.9464361667633057, 0.9876798391342163, 0.33024850487709045, 0.24541564285755157, 0.14121511578559875, 0.27551281452178955, 0.09396134316921234, 0.07110875099897385, 0.053067177534103394, 0.39801064133644104, 0.15928500890731812, 0.1449846625328064, 0.2967601418495178, 0.17152300477027893, 0.8754491806030273, 0.0721760243177414, 0.24865293502807617, 0.3697134852409363, 0.6345133781433105, 0.5814684629440308, 0.14971676468849182, 0.25196149945259094, 0.339785635471344, 0.895003080368042, 0.2646159529685974, 0.22536827623844147, 0.15929554402828217, 0.26602500677108765, 0.8857990503311157, 0.06608185917139053, 0.8037451505661011, 0.7472474575042725, 0.13095241785049438, 0.7596073150634766, 0.0599285364151001, 0.17113347351551056, 0.16152583062648773, 0.17347681522369385, 0.5956805944442749, 0.40060490369796753, 0.19454780220985413, 0.12311173230409622, 0.25136032700538635, 0.14947012066841125, 0.6441967487335205, 0.10654556751251221, 0.07419990003108978, 0.658143162727356, 0.37137871980667114, 0.09788776189088821, 0.10016675293445587, 0.1659952700138092, 0.10528935492038727, 0.06580040603876114, 0.8294428586959839, 0.29905301332473755, 0.8908638954162598, 0.9065234661102295, 0.5359294414520264, 0.42924627661705017, 0.2045750766992569, 0.18606773018836975, 0.2244465947151184, 0.08431781083345413, 0.10806625336408615, 0.051319852471351624, 0.42705899477005005, 0.05157032608985901, 0.13277986645698547, 0.08238368481397629, 0.14976108074188232, 0.12167796492576599, 0.21139824390411377, 0.3571959137916565, 0.20514008402824402, 0.6086206436157227, 0.4207441806793213, 0.34509655833244324, 0.10503529757261276, 0.06904798746109009, 0.24205727875232697, 0.4346500337123871, 0.1814667284488678, 0.10328726470470428, 0.1842021495103836, 0.09813719242811203, 0.1470818817615509, 0.43477827310562134, 0.08278083801269531, 0.4192982017993927, 0.17530415952205658, 0.8308707475662231, 0.44843626022338867, 0.20646560192108154, 0.08166955411434174, 0.0525781512260437, 0.7119009494781494, 0.8073110580444336, 0.8928271532058716, 0.19885790348052979, 0.40536993741989136, 0.3108583092689514, 0.3750395178794861, 0.45600396394729614, 0.16139769554138184, 0.09081551432609558, 0.44347596168518066, 0.10563585162162781, 0.08693961799144745, 0.4514298439025879, 0.17144645750522614, 0.23829790949821472, 0.11617020517587662, 0.17624980211257935, 0.26582270860671997, 0.2512342631816864, 0.40831878781318665, 0.13085167109966278, 0.9668970108032227, 0.0772794783115387, 0.8331124186515808, 0.08290094137191772, 0.3420201241970062, 0.1528543382883072, 0.4554886221885681, 0.18145537376403809, 0.1110149696469307, 0.39571189880371094, 0.44895535707473755, 0.18532854318618774, 0.6466982364654541, 0.603951632976532, 0.3985949456691742, 0.38803958892822266, 0.20366686582565308, 0.7875931262969971, 0.2788750231266022, 0.061869002878665924, 0.17260302603244781, 0.26558640599250793, 0.3458797335624695, 0.15152083337306976, 0.12727493047714233, 0.3400557339191437, 0.2913742661476135, 0.17121677100658417, 0.12777411937713623, 0.4822767972946167, 0.15470349788665771, 0.08951529860496521, 0.6101630330085754, 0.20659805834293365, 0.09134926646947861, 0.19265785813331604, 0.4808062016963959, 0.08249565958976746, 0.8099746108055115, 0.37924087047576904, 0.1808808296918869, 0.22795256972312927, 0.23393282294273376, 0.14451323449611664, 0.07501892000436783, 0.1361485719680786, 0.5998132824897766, 0.16052769124507904, 0.9264147281646729, 0.0822029635310173, 0.1580847054719925, 0.21123510599136353, 0.2590324282646179, 0.0937468633055687, 0.7645602226257324, 0.11295007914304733, 0.4883641302585602, 0.11601141095161438, 0.1651722490787506, 0.31912466883659363, 0.09035103023052216, 0.3801165223121643, 0.11333854496479034, 0.31617051362991333, 0.14946570992469788, 0.24235481023788452, 0.22531743347644806, 0.5107420086860657, 0.7862091064453125, 0.2627474069595337, 0.1718589961528778, 0.6803051233291626, 0.18894749879837036, 0.09986726194620132, 0.11381001770496368, 0.5581195950508118, 0.6337102651596069, 0.14875686168670654, 0.46733489632606506, 0.20099526643753052, 0.3346370458602905, 0.7672662734985352, 0.9855657815933228, 0.8249685168266296, 0.6195387244224548, 0.3844957947731018, 0.16701072454452515, 0.09436751902103424, 0.10602167993783951, 0.7260292768478394, 0.7459417581558228, 0.18787021934986115, 0.7748749256134033, 0.5796313285827637, 0.5406694412231445, 0.29846110939979553, 0.13373714685440063, 0.5203583240509033, 0.17632846534252167, 0.03922662138938904, 0.050259724259376526, 0.19272884726524353, 0.09482714533805847, 0.17608676850795746, 0.10242676734924316, 0.1871277540922165, 0.19515350461006165, 0.11293254792690277, 0.5502594709396362, 0.892457127571106, 0.8328754901885986, 0.33407485485076904, 0.25858184695243835, 0.2162902057170868, 0.16648414731025696, 0.11375301331281662, 0.5759040713310242, 0.5027217864990234, 0.6065641641616821, 0.6789306402206421, 0.7459900379180908, 0.09498447179794312, 0.9679456353187561, 0.10587311536073685, 0.11227841675281525, 0.12916705012321472, 0.47530996799468994, 0.7089883685112, 0.7614039778709412, 0.24993076920509338, 0.12550687789916992, 0.7424517869949341, 0.08916401863098145, 0.08810911327600479, 0.11879877746105194, 0.3749125003814697, 0.1974090039730072, 0.927611231803894, 0.9922983646392822, 0.7911280989646912, 0.19377067685127258, 0.3107083737850189, 0.1144339069724083, 0.2402259111404419, 0.3378709852695465, 0.4312427043914795, 0.1537981927394867, 0.12428607791662216, 0.4237454831600189, 0.093557208776474, 0.20314261317253113, 0.2526506781578064, 0.23303158581256866, 0.16743548214435577, 0.11034086346626282, 0.7517611980438232, 0.11529646813869476, 0.25436049699783325, 0.12380123883485794, 0.0952703207731247, 0.12586860358715057, 0.20184476673603058, 0.17173373699188232, 0.11866205930709839, 1.0017690658569336, 0.22942227125167847, 0.36938029527664185, 0.35314226150512695, 0.7915351986885071, 0.09055329859256744, 0.9854758381843567, 0.2156965732574463, 0.12714795768260956, 0.8235343098640442, 0.9080628156661987, 0.0905095785856247, 0.747448205947876, 0.11771158128976822, 0.0746866911649704, 0.7034790515899658, 0.11665278673171997, 0.10223205387592316, 0.6158873438835144, 0.08163794130086899, 0.16362351179122925, 0.3932981789112091, 0.5558891296386719, 0.15493053197860718, 0.4787673354148865, 0.4629838466644287, 0.5064794421195984, 0.15316426753997803, 0.7049120664596558, 0.12475166469812393, 0.15298722684383392, 0.15802481770515442, 0.11261017620563507, 0.7560106515884399, 0.090186707675457, 0.23536206781864166, 0.18101118505001068, 0.23169457912445068, 0.11973966658115387, 0.06737301498651505, 0.722268283367157, 0.12496209889650345, 0.17335167527198792, 0.08140204101800919, 0.21628978848457336, 0.30165907740592957, 0.610858678817749, 0.5147951245307922, 0.7264472246170044, 0.07039110362529755, 0.7876449823379517, 0.24789069592952728, 0.15300370752811432, 0.22820350527763367, 0.6445829272270203, 0.09443767368793488, 0.4816727340221405, 0.5677454471588135]	0
ENSG00000170293.9	human-mRNA	269	GGGGGCCUGUGCUUUAACGGCAGUGCCUUCGUCUUGUACCUCUCUGCCGCUGUUGUAGAUGCAUCUUCCGUCUCCCCUGAGAGGGACAGUCACAACUUCAACAGCUGGGCGGCCUCAUCGUUCUUUGCCUUCCUGGUCACCAUCUGCUACGCUGGAAAUACAUAUUUCAGUUUUAUAGCAUGGAGAUCCAGGACCAUACAGUGAUUUACCAUUUUGAUAAUUAAAAGGAAAAAAAAAGGAAGACUCUCACUGUAAAAACAGCUGUAGGU	nan nan nan nan nan 0.0672 0.0727 nan nan nan nan 0.2279 nan nan nan 0.5586 0.6547 0.818 nan nan 0.0676 0.1645 nan nan nan 0.0895 0.0961 nan nan 0.101 nan nan 0.2706 nan nan nan nan 0.3963 0.3605 0.1415 nan 0.1721 nan 0.1268 nan nan 0.1132 0.1399 nan 0.0312 nan nan nan nan nan nan 0.1339 nan 0.4847 nan nan 0.5566 0.8748 nan 0.1593 nan nan 0.0756 0.0537 nan nan 0.0384 nan 0.0189 0.5642 0.4769 0.4797 nan nan 0.1939 nan 0.228 nan nan nan 0.1652 0.8484 0.1598 nan nan 0.6008 0.9485 0.3653 0.3593 0.4567 0.1073 nan nan 0.0684 0.1293 0.1324 0.0647 0.1389 nan 0.0753 nan nan nan nan 0.1586 nan nan 0.2356 0.1403 nan 0.1802 0.3046 nan 0.391 nan nan nan 0.3066 nan nan nan nan 0.4011 0.1616 nan nan 0.0331 0.0249 nan nan nan nan 0.0618 0.4855 0.0381 0.0271 0.1054 nan 0.676 nan nan 0.0506 nan 0.2905 1.0 nan 0.0333 nan nan nan 0.0452 0.1302 0.398 nan 0.8199 1.0 0.8297 nan 0.5089 nan nan nan 0.0095 0.0695 nan nan nan nan nan 0.461 nan 0.0915 nan 0.0362 0.2117 nan nan nan 0.3659 nan 0.1557 nan 0.035 0.0196 0.066 nan nan 0.1664 1.0 0.2879 0.3519 nan 0.1597 0.1517 0.2137 nan nan nan 0.2593 nan nan nan 0.4695 0.178 0.1842 0.3689 nan nan nan nan nan 0.68 nan 0.4805 0.5495 nan nan 0.4756 0.7664 0.5955 0.461 nan nan nan nan nan nan nan nan nan nan nan nan nan 0.2782 0.241 nan 0.4256 0.4417 nan 0.4468 nan 0.0543 0.0777 nan nan nan nan nan nan nan nan nan nan nan nan nan nan nan nan nan nan nan nan	nan nan nan nan nan 0.08860759493670886 0.09585970464135021 nan nan nan nan 0.3005010548523207 nan nan nan 0.7365506329113924 0.8632647679324894 1.0785864978902953 nan nan 0.08913502109704641 0.21690400843881857 nan nan nan 0.11801160337552742 0.12671413502109705 nan nan 0.1331751054852321 nan nan 0.35680379746835444 nan nan nan nan 0.5225474683544303 0.4753428270042194 0.1865770042194093 nan 0.2269251054852321 nan 0.16719409282700423 nan nan 0.14926160337552744 0.18446729957805907 nan 0.04113924050632911 nan nan nan nan nan nan 0.17655590717299577 nan 0.6391086497890296 nan nan 0.7339135021097046 1.153481012658228 nan 0.2100474683544304 nan nan 0.09968354430379747 0.07080696202531646 nan nan 0.05063291139240506 nan 0.024920886075949368 0.7439345991561183 0.6288238396624473 0.6325158227848102 nan nan 0.2556698312236287 nan 0.3006329113924051 nan nan nan 0.21782700421940931 1.1186708860759496 0.21070675105485231 nan nan 0.7921940928270043 1.250659282700422 0.4816719409282701 0.47376054852320676 0.6021888185654009 0.14148206751054854 nan nan 0.09018987341772153 0.17049050632911392 0.17457805907172996 0.08531118143459915 0.1831487341772152 nan 0.09928797468354432 nan nan nan nan 0.20912447257383965 nan nan 0.3106540084388186 0.18499472573839665 nan 0.2376054852320675 0.4016350210970464 nan 0.5155590717299579 nan nan nan 0.40427215189873417 nan nan nan nan 0.528876582278481 0.21308016877637131 nan nan 0.04364451476793249 0.03283227848101266 nan nan nan nan 0.0814873417721519 0.6401635021097046 0.0502373417721519 0.0357331223628692 0.13897679324894516 nan 0.8913502109704642 nan nan 0.06671940928270043 nan 0.3830432489451477 1.3185654008438819 nan 0.04390822784810127 nan nan nan 0.05959915611814346 0.17167721518987344 0.524789029535865 nan 1.0810917721518987 1.3185654008438819 1.0940137130801688 nan 0.6710179324894515 nan nan nan 0.012526371308016877 0.0916402953586498 nan nan nan nan nan 0.6078586497890296 nan 0.1206487341772152 nan 0.04773206751054853 0.2791402953586498 nan nan nan 0.4824630801687764 nan 0.20530063291139242 nan 0.04614978902953587 0.025843881856540084 0.08702531645569621 nan nan 0.21940928270042195 1.3185654008438819 0.3796149789029536 0.46400316455696206 nan 0.21057489451476796 0.2000263713080169 0.2817774261603376 nan nan nan 0.3419040084388186 nan nan nan 0.6190664556962026 0.23470464135021096 0.24287974683544306 0.48641877637130804 nan nan nan nan nan 0.8966244725738398 nan 0.6335706751054853 0.7245516877637131 nan nan 0.6271097046413503 1.010548523206751 0.7852056962025318 0.6078586497890296 nan nan nan nan nan nan nan nan nan nan nan nan nan 0.36682489451476796 0.3177742616033755 nan 0.5611814345991561 0.5824103375527426 nan 0.5891350210970464 nan 0.07159810126582279 0.10245253164556964 nan nan nan nan nan nan nan nan nan nan nan nan nan nan nan nan nan nan nan nan	[0.0569673627614975, 0.025454171001911163, 0.0070192404091358185, 0.014538824558258057, 0.01640554517507553, 0.03814905136823654, 0.07410067319869995, 0.21557378768920898, 0.1870962530374527, 0.4148043394088745, 0.5684177279472351, 0.502559244632721, 0.8086245059967041, 0.7782835364341736, 0.7197908163070679, 0.6979360580444336, 0.23762482404708862, 0.24488604068756104, 0.36909162998199463, 0.07218075543642044, 0.08041226118803024, 0.09780830144882202, 0.20393717288970947, 0.4754719138145447, 0.5741502046585083, 0.07051311433315277, 0.043926168233156204, 0.16407272219657898, 0.3428744673728943, 0.08718249201774597, 0.4622572958469391, 0.26642948389053345, 0.2558622360229492, 0.42774534225463867, 0.7476959228515625, 0.3982354402542114, 0.5824764370918274, 0.4679659605026245, 0.04217487573623657, 0.09684016555547714, 0.1123371422290802, 0.01779480278491974, 0.037880778312683105, 0.14685553312301636, 0.23350515961647034, 0.26444560289382935, 0.05964343622326851, 0.1723918616771698, 0.045890647917985916, 0.1323985755443573, 0.11877836287021637, 0.09459269046783447, 0.2529929578304291, 0.22701090574264526, 0.13970404863357544, 0.2725536823272705, 0.30664268136024475, 0.026911195367574692, 0.29988136887550354, 0.3729478716850281, 0.3597866892814636, 0.3845486342906952, 0.4147205054759979, 0.3138203024864197, 0.1903461515903473, 0.3874037265777588, 0.1992802619934082, 0.07260740548372269, 0.04217489808797836, 0.9344190955162048, 0.23107905685901642, 0.1735667586326599, 0.21733595430850983, 0.050364863127470016, 0.11195600777864456, 0.07631225138902664, 0.19148693978786469, 0.7673141360282898, 0.541530430316925, 0.2136451005935669, 0.032806672155857086, 0.18009737133979797, 0.17642436921596527, 0.1896963268518448, 0.04570998623967171, 0.27312907576560974, 0.35095536708831787, 0.17037352919578552, 0.34256812930107117, 0.5534982681274414, 0.43661653995513916, 0.17727556824684143, 0.14846430718898773, 0.5151289701461792, 0.5397008657455444, 0.10256853699684143, 0.4682767987251282, 0.4338785409927368, 0.07020013779401779, 0.156746506690979, 0.14996382594108582, 0.004011943936347961, 0.08666882663965225, 0.07715877890586853, 0.15029576420783997, 0.7397044897079468, 0.12414223700761795, 0.1786695122718811, 0.0846274271607399, 0.08569534868001938, 0.0470493845641613, 0.12924379110336304, 0.06627221405506134, 0.15526053309440613, 0.25661569833755493, 0.17234748601913452, 0.7028049230575562, 0.40648525953292847, 0.16255691647529602, 0.4699411988258362, 0.7061080932617188, 0.26530128717422485, 0.21742123365402222, 0.4381808042526245, 0.42786309123039246, 0.4904903769493103, 0.17513786256313324, 0.022963080555200577, 0.04206118732690811, 0.1590663492679596, 0.18169166147708893, 0.0015025921165943146, 0.0013436079025268555, 0.017808154225349426, 0.002037372440099716, 0.0036837607622146606, 0.07898444682359695, 0.14556895196437836, 0.16978612542152405, 0.13337361812591553, 0.0016200914978981018, 0.22710546851158142, 0.3168299198150635, 0.44790515303611755, 0.39785540103912354, 0.19964581727981567, 0.051593247801065445, 0.08952317386865616, 0.12130557000637054, 0.25379735231399536, 0.01388959214091301, 0.03188515454530716, 0.05118130147457123, 0.04529856517910957, 0.2973247170448303, 0.0595344603061676, 0.45585888624191284, 0.3605911135673523, 0.9692942500114441, 0.614642858505249, 0.9103388786315918, 0.6950293183326721, 0.7833439707756042, 0.929685115814209, 0.34033694863319397, 0.20570489764213562, 0.1552765667438507, 0.008269920945167542, 0.006779901683330536, 0.031711503863334656, 0.30407220125198364, 0.2979154586791992, 0.7563931345939636, 0.6919109225273132, 0.7437934279441833, 0.2469300776720047, 0.06310483813285828, 0.004463110119104385, 0.13062548637390137, 0.04574776068329811, 0.1301952600479126, 0.028789322823286057, 0.17151567339897156, 0.2705848813056946, 0.017347771674394608, 0.1773446798324585, 0.42405346035957336, 0.09431586414575577, 0.010988794267177582, 0.006556801497936249, 0.010063402354717255, 0.016063891351222992, 0.10250204056501389, 0.2061055451631546, 0.0762360543012619, 0.33543893694877625, 0.3379610478878021, 0.20393620431423187, 0.034918058663606644, 0.04756630212068558, 0.12260949611663818, 0.07232528924942017, 0.19746780395507812, 0.3381447196006775, 0.4785623550415039, 0.3572247624397278, 0.5232677459716797, 0.4424195885658264, 0.019924040883779526, 0.011501461267471313, 0.5934479832649231, 0.3811594247817993, 0.280192106962204, 0.3643605709075928, 0.4795477092266083, 0.4545145034790039, 0.7163333296775818, 0.7721918225288391, 0.9377542734146118, 0.6833030581474304, 0.9519748091697693, 0.9561452269554138, 0.32582423090934753, 0.4445599913597107, 0.6017636656761169, 0.7549915909767151, 0.33364811539649963, 0.4796731173992157, 0.4246464967727661, 0.20043055713176727, 0.11422276496887207, 0.09908590465784073, 0.038300175219774246, 0.038660693913698196, 0.0620294027030468, 0.11370150744915009, 0.27047407627105713, 0.2468760758638382, 0.3805433213710785, 0.7760116457939148, 0.6226248741149902, 0.531265139579773, 0.4396771192550659, 0.1832062304019928, 0.1558605134487152, 0.011422082781791687, 0.13779650628566742, 0.25142771005630493, 0.08751986920833588, 0.0696403831243515, 0.07878948003053665, 0.0844384953379631, 0.3307677209377289, 0.12093442678451538, 0.23761087656021118, 0.11302278935909271, 0.41601598262786865, 0.04467373341321945, 0.17355743050575256, 0.2572135329246521, 0.17577782273292542, 0.19493134319782257, 0.42225420475006104, 0.28277620673179626, 0.42537155747413635, 0.1931048482656479, 0.0942288264632225, 0.2974611818790436, 0.4044463038444519]	[0.07603853195905685, 0.034652188420295715, 0.030408143997192383, 0.024816006422042847, 0.10036686062812805, 0.3041701316833496, 0.24045085906982422, 0.14346322417259216, 0.1427173614501953, 0.2402210235595703, 0.1661064475774765, 0.5533270835876465, 0.2117900401353836, 0.22804687917232513, 0.24968284368515015, 0.5906395316123962, 0.8552138209342957, 1.002432107925415, 0.12935008108615875, 0.14572760462760925, 0.26909303665161133, 0.3317258954048157, 0.12935736775398254, 0.38732028007507324, 0.20963351428508759, 0.3484320044517517, 0.24795110523700714, 0.11355183273553848, 0.0950581431388855, 0.41214337944984436, 0.2110539674758911, 0.2552115023136139, 0.49499139189720154, 0.20131154358386993, 0.2956713140010834, 0.1496160626411438, 0.27115917205810547, 0.5817418098449707, 0.4707998037338257, 0.4450800120830536, 0.18270151317119598, 0.6091181039810181, 0.19703492522239685, 0.24570845067501068, 0.16407042741775513, 0.1515236794948578, 0.30208805203437805, 0.4411686956882477, 0.16129380464553833, 0.31705379486083984, 0.09007210284471512, 0.07412542402744293, 0.10861494392156601, 0.13571754097938538, 0.09526988863945007, 0.18132568895816803, 0.3655809760093689, 0.11039261519908905, 0.766777515411377, 0.16357851028442383, 0.1919889599084854, 1.00191330909729, 0.9980902671813965, 0.1815684735774994, 0.42940881848335266, 0.13361380994319916, 0.07286211103200912, 0.21168769896030426, 0.21189552545547485, 0.17581641674041748, 0.15002058446407318, 0.3395318388938904, 0.10107648372650146, 0.21371692419052124, 0.7542583346366882, 0.566399097442627, 0.6428738832473755, 0.5207111835479736, 0.13887324929237366, 0.5394162535667419, 0.1456250548362732, 0.48231467604637146, 0.10730069875717163, 0.08285383880138397, 0.06389784812927246, 0.3026880919933319, 1.0005388259887695, 0.4847273826599121, 0.12468355894088745, 0.2241576910018921, 1.0019187927246094, 0.9819810390472412, 0.8065558671951294, 0.5795222520828247, 0.5705134868621826, 0.43996384739875793, 0.18733395636081696, 0.14497923851013184, 0.4407254755496979, 0.3511154353618622, 0.2836016118526459, 0.3556951582431793, 0.2974640130996704, 0.1506420373916626, 0.31075721979141235, 0.28902339935302734, 0.27215591073036194, 0.1100015714764595, 0.15788735449314117, 0.47295325994491577, 0.18444377183914185, 0.1115618571639061, 0.7660369873046875, 0.5632911920547485, 0.1560119390487671, 0.6051788330078125, 0.6704033613204956, 0.21585190296173096, 0.7545945644378662, 0.13690431416034698, 0.2085953652858734, 0.12519574165344238, 0.5592222213745117, 0.16377124190330505, 0.13496053218841553, 0.16802909970283508, 0.14097726345062256, 0.6114919185638428, 0.5435041189193726, 0.12944737076759338, 0.11239933967590332, 0.10764200240373611, 0.07598698139190674, 0.07490842044353485, 0.0414278507232666, 0.05874589830636978, 0.09280676394701004, 0.26707151532173157, 0.9791808128356934, 0.13025975227355957, 0.12253911793231964, 0.2528879642486572, 0.1928798258304596, 1.0029658079147339, 0.22231978178024292, 0.13724394142627716, 0.25980499386787415, 0.0761229544878006, 0.23053646087646484, 1.000401496887207, 0.3281981647014618, 0.12214097380638123, 0.04335321485996246, 0.057769693434238434, 0.07373405992984772, 0.20512323081493378, 0.29562097787857056, 0.6958284378051758, 0.5870115756988525, 1.0037097930908203, 1.004974603652954, 1.0059128999710083, 0.5091866850852966, 0.9915753602981567, 0.08117900788784027, 0.06198360025882721, 0.0952441543340683, 0.0987471342086792, 0.2187705934047699, 0.10447128117084503, 0.2150278389453888, 0.36261463165283203, 0.386033296585083, 0.25824373960494995, 0.6767681837081909, 0.11752023547887802, 0.17708280682563782, 0.10769785195589066, 0.41133469343185425, 0.2425970733165741, 0.11217141151428223, 0.08367413282394409, 0.12998762726783752, 0.7705469131469727, 0.1222938522696495, 0.3476777672767639, 0.3471132516860962, 0.1336454153060913, 0.14003190398216248, 0.22342973947525024, 0.04826979339122772, 0.046770960092544556, 0.47961515188217163, 1.0003244876861572, 0.8943027257919312, 0.841151237487793, 0.18823866546154022, 0.2928115129470825, 0.3149856925010681, 0.3285120129585266, 0.10510337352752686, 0.14299869537353516, 0.18694089353084564, 0.5556280016899109, 0.12363244593143463, 0.12437155842781067, 0.1997014582157135, 0.9913236498832703, 0.2510570287704468, 0.18168577551841736, 0.9174656867980957, 0.08107268810272217, 0.07609397172927856, 0.06504956632852554, 0.1282653957605362, 0.11028701812028885, 1.002597689628601, 0.503239095211029, 0.8770351409912109, 0.918968677520752, 0.3665652275085449, 0.332171231508255, 0.40717121958732605, 0.37564384937286377, 0.44277122616767883, 0.6806206107139587, 0.1369638890028, 0.24337425827980042, 0.629657506942749, 0.5487360954284668, 0.37327778339385986, 0.2487838864326477, 0.28649255633354187, 0.31430354714393616, 0.35166943073272705, 0.4558563828468323, 0.44564616680145264, 0.15322329103946686, 0.1407862901687622, 0.9918423891067505, 0.8310036659240723, 0.1720917522907257, 0.8115471601486206, 0.8969725966453552, 0.22825974225997925, 0.963329553604126, 0.19651561975479126, 0.30144092440605164, 0.2996140718460083, 0.243920236825943, 0.11103209108114243, 0.0695771723985672, 0.15497292578220367, 0.2668164074420929, 0.5546643733978271, 0.5607779026031494, 0.6254407167434692, 0.41215240955352783, 0.7003442049026489, 0.5923432111740112, 0.14448891580104828, 0.5072517395019531, 0.17124009132385254, 0.1125660166144371, 0.20223084092140198, 0.43332868814468384, 0.08118732273578644, 0.09233586490154266, 0.14854449033737183]	0
ENSG00000170382.12	human-mRNA	959	GGGCCCGUGUCCGCUUCAUCGAGCCGCAAUCCACCCUGUGUGCGGAGCCUCCGGACCUCCAGCGCCUCCCGGUCCGUGAGGUGCCCUUCCGGGAGAUGACGGACCACUGUUUGCCCCUCAUCUCCCCACGAAGCUUCCCCCCAAGCCUCCAGGUAGCCAGUGGAGAGAGCAUGGUGCUGCAUUGCCGGGCACUGGCCGAACCCGAACCCGAGAUCUACUGGGUCACUCCAGCUGGGCUUCGACUGACACCUGCCCAUGCAGGCAGGAGGUACCGGGUGUACCCCGAGGGGACCCUGGAGCUGCGGAGGGUGACAGCAGAAGAGGCAGGGCUAUACACCUGUGUGGCCCAGAACCUGGUGGGGGCUGACACUAAGACGGUUAGUGUGGUUGUGGGCCGUGCUCUCCUCCAGCCAGGCAGGGACGAAGGACAGGGGCUGGAGCUCCGGGUGCAGGAGACCCACCCCUAUCACAUCCUGCUAUCUUGGGUCACCCCACCCAACACAGUGUCCACCAACCUCACCUGGUCCAGUGCCUCCUCCCUCCGGGGCCAGGGGGCCACAGCUCUGGCCCGCCUGCCUCGGGGAACCCACAGCUACAACAUUACCCGCCUCCUUCAGGCCACGGAGUACUGGGCCUGCCUGCAAGUGGCCUUUGCUGAUGCCCACACCCAGUUGGCUUGUGUAUGGGCCAGGACCAAAGAGGCCACUUCUUGCCACAGAGCCUUAGGGGACCGUCCUGGGCUCAUUGCCAUCCUGGCUCUCGCUGUCCUUCUCCUGGCAGCUGGGCUAGCGGCCCACCUUGGCACAGGCCAACCCAGGAAGGGUGUGGGUGGGAGGCGGCCUCUCCCUCCAGCCUGGGCUUUCUGGGGCUGGAGUGCCCCUUCUGUCCGGGUUGUGUCUGCUCCCCUCGUCCUGCCCUGGAAUCCAGGGAGGAAGCUGCCCAGAUCCUCAGAAGGGGAG	nan nan nan 0.1115 0.0541 0.2835 nan nan nan nan 0.1032 0.1549 nan 0.2013 nan nan 0.3076 0.384 nan 0.4928 nan 0.5145 nan 0.1951 0.169 nan 0.3507 0.5529 0.4567 nan 0.3628 0.1082 0.2895 0.2191 0.1561 0.1483 nan nan nan nan nan nan 0.2649 nan nan 1.0 nan 0.0478 0.0171 nan 0.0264 0.0312 nan nan 0.1388 0.0424 0.0278 nan 0.5873 0.4669 0.5043 nan 0.2254 nan 0.1419 0.0534 nan 0.0918 0.154 0.9169 nan nan nan 0.025 0.0269 nan nan nan 0.1471 nan nan nan nan 0.1763 0.1617 0.0477 nan nan 0.4557 0.8041 nan nan nan 0.1733 nan 0.103 nan nan 0.1734 1.0 nan nan 0.1952 0.1391 0.3497 0.7325 1.0 nan nan nan nan nan nan 0.123 0.0186 0.0232 0.3358 nan 0.0398 0.0644 nan 0.0123 nan 0.0137 0.0143 0.0172 0.6417 0.2954 0.7816 nan 0.5271 0.4878 nan 0.32 nan nan 0.127 0.0306 0.0486 0.0858 0.1843 0.2722 0.6024 0.8719 nan 0.3574 0.0679 nan 0.1385 0.1553 0.3939 nan nan nan 0.7488 nan 0.137 0.1702 0.2608 nan nan nan nan 0.6056 nan 0.7122 nan 0.7646 nan 0.2678 0.3901 nan nan nan nan nan 0.4065 nan nan 0.3253 0.4746 nan nan nan 0.2821 0.243 nan nan nan 0.152 0.1694 0.1092 nan nan nan 0.1436 0.3731 nan 0.6328 0.5878 0.3687 0.1729 0.1622 nan 0.6722 0.547 0.3524 0.1385 0.5565 nan 0.6235 nan 0.6348 nan 0.4641 nan 0.746 0.2833 nan nan nan nan nan 0.589 0.588 0.5051 nan 0.1551 0.1216 0.3437 nan 0.4869 nan nan nan nan 0.3495 nan nan 0.2173 nan 0.7858 0.5563 nan nan 0.8282 0.7023 0.7428 0.1311 0.0631 nan nan 0.0662 0.111 0.2675 0.584 nan nan 0.6255 0.5713 nan nan 0.2376 0.2006 nan nan 0.5208 nan nan nan 0.82 0.4878 0.1264 nan nan nan nan nan nan 0.4395 0.2031 0.0526 0.127 0.2262 nan 0.9206 nan nan nan nan 0.6103 0.5466 0.1364 0.0526 nan nan nan 0.635 nan 0.2798 nan nan 0.5225 nan nan 1.0 nan nan nan nan nan 0.591 0.5737 0.4153 nan 0.4129 0.5842 nan 0.7194 0.5913 nan 0.401 nan nan 0.2343 0.7586 nan nan nan 0.2912 nan 0.4715 nan 0.5565 0.4175 1.0 0.7825 0.458 nan nan nan nan nan nan nan 0.0404 0.0417 0.0438 0.3112 nan 0.5533 0.5137 0.2338 0.103 nan nan nan nan nan nan nan nan nan 0.5784 nan nan 0.3739 0.1391 0.2466 0.208 nan 0.5281 0.6271 nan 0.9301 0.7719 nan nan nan nan 0.234 nan nan nan nan nan nan nan nan nan nan nan nan nan 0.1414 0.1475 nan nan nan 0.2312 nan 0.9679 nan 0.163 0.0598 nan 0.1962 0.1476 0.3356 nan 0.3785 0.3873 0.4968 nan nan 0.4381 0.4608 nan nan nan 0.6368 0.9164 nan 0.895 0.8209 nan nan 0.2562 0.3598 0.2015 nan nan nan nan 1.0 nan nan nan 0.5361 nan 0.0568 nan 0.0454 0.0345 nan nan nan nan nan 0.6466 1.0 nan nan 0.1548 nan 0.237 0.0653 0.022 0.015 0.3148 0.0335 0.0268 0.007 0.0125 nan 0.3484 nan 0.1446 0.716 0.5413 0.824 nan 0.0589 0.0923 nan nan 0.1159 nan 0.5745 nan 0.5994 nan nan nan nan nan nan 0.2183 0.3235 0.1234 0.1647 0.1017 0.1453 0.9796 0.0907 0.0666 0.1983 0.3025 0.4997 0.8747 0.5242 0.5867 0.4186 nan nan nan nan 0.0852 0.2762 0.3592 0.5058 0.4182 0.4279 0.9915 0.1975 0.0636 nan 0.0947 0.2292 0.1526 0.1574 nan nan nan nan 0.1837 0.2082 0.5968 nan nan nan 0.096 0.0312 nan 0.1942 0.0976 nan 0.2476 0.1494 0.0277 nan 0.0231 0.0161 nan nan nan nan 0.6746 0.4183 0.0921 nan nan nan nan nan 0.0493 0.0238 0.1867 0.9054 0.845 nan 0.8354 nan 0.7763 nan nan nan 0.0209 0.0102 0.0325 nan 0.0661 0.0147 nan nan 0.0559 0.009 nan 0.0286 nan nan nan nan 0.6986 0.6045 0.4305 0.1785 0.1525 0.4999 0.4611 0.6549 nan 0.3311 nan 0.5248 0.664 0.7891 0.7207 1.0 0.7977 nan nan 0.6156 0.4712 0.1009 0.1019 nan 0.1373 0.0336 nan 0.1572 0.0882 nan nan 0.4039 0.4642 nan nan 0.1307 0.1821 0.4179 0.4421 nan nan 0.451 nan nan 0.7038 0.5801 nan nan nan nan 0.1473 0.158 nan nan 0.2589 0.1367 nan nan 0.5499 0.2773 0.2388 nan nan nan nan 0.0327 0.16 nan nan nan nan 0.2038 nan nan 0.8519 nan nan 0.0242 0.0127 0.0187 0.1142 0.1842 0.1351 0.0604 0.1633 0.1595 0.6465 nan nan nan nan nan 0.8545 nan nan nan nan nan nan 0.6495 nan nan nan nan 0.1127 0.203 0.3102 nan nan 0.7692 1.0 0.6878 0.5539 0.8767 0.5656 nan 0.1921 nan nan 0.0465 0.0756 0.0735 0.1006 nan nan 0.3652 nan nan nan 0.1927 0.4539 0.3803 1.0 0.7879 nan 0.4242 nan 0.0703 0.054 nan nan 0.3021 nan nan nan nan 0.742 1.0 0.4538 nan nan 0.0961 0.0728 nan nan nan nan 0.0677 nan 0.1853 0.3951 nan nan nan 0.1857 0.1193 0.4484 nan 0.5645 0.1526 nan nan nan 0.0937 nan 0.1638 nan 0.748 nan 0.106 nan nan nan 0.0697 0.1499 nan nan 0.2275 nan 0.4719 0.2941 nan nan nan 0.1461 0.2725 nan 0.1476 nan nan nan nan 0.2075 nan 0.4437 nan 0.6426 nan nan 0.1019 0.326 0.1727 0.3355 0.4847 0.3811 nan nan nan nan 0.2154 0.9473 0.5617 0.4527 nan nan 0.1399 0.2273 0.4318 0.5659 0.2697 0.0627 0.1015 0.3876 nan nan 0.5288 0.5484 nan nan nan nan nan nan nan nan nan nan nan nan nan 0.2095 nan nan 0.1421 nan nan 0.3326 0.0809 nan 0.2719 nan 0.1703 0.0452 0.0552 nan 0.4224 0.0866 0.2546 nan 0.0364 0.0163 nan nan nan nan 0.2131 nan nan nan 0.6335 nan nan nan nan nan 0.0714 nan nan nan 0.5765 nan nan nan 0.1782 0.0226 0.0342 0.0187 nan nan 0.3944 nan nan nan 0.2049 0.1147 nan nan nan nan nan nan nan nan nan 0.1514 nan nan 0.1596 nan 0.1389 0.0503 0.0638 0.3668 nan 0.5532 nan nan 0.1194 0.0411 nan nan 0.2101 0.0279 0.0403 nan nan nan 0.8255 0.9236 nan 1.0 0.1 0.1852 nan nan nan 0.3691 nan nan 0.2664 0.4041 nan 0.2465 nan nan 0.1321 0.0932 0.1057 0.1433 nan nan nan nan nan nan nan nan nan nan nan nan nan nan nan nan nan	nan nan nan 0.14702004219409284 0.07133438818565402 0.3738132911392405 nan nan nan nan 0.1360759493670886 0.20424578059071732 nan 0.26542721518987344 nan nan 0.4055907172995781 0.5063291139240507 nan 0.649789029535865 nan 0.6784018987341772 nan 0.25725210970464135 0.22283755274261605 nan 0.4624208860759494 0.7290348101265822 0.6021888185654009 nan 0.47837552742616035 0.14266877637130804 0.3817246835443038 0.2888976793248945 0.20582805907172996 0.19554324894514769 nan nan nan nan nan nan 0.34928797468354433 nan nan 1.3185654008438819 nan 0.06302742616033756 0.022547468354430382 nan 0.03481012658227848 0.04113924050632911 nan nan 0.18301687763713081 0.055907172995780595 0.03665611814345991 nan 0.7743934599156119 0.6156381856540084 0.6649525316455697 nan 0.29720464135021096 nan 0.18710443037974683 0.07041139240506329 nan 0.12104430379746837 0.20305907172995782 1.2089926160337554 nan nan nan 0.03296413502109705 0.035469409282700426 nan nan nan 0.19396097046413505 nan nan nan nan 0.2324630801687764 0.21321202531645572 0.06289556962025317 nan nan 0.600870253164557 1.0602584388185654 nan nan nan 0.22850738396624476 nan 0.13581223628691982 nan nan 0.2286392405063291 1.3185654008438819 nan nan 0.25738396624472576 0.18341244725738398 0.46110232067510554 0.9658491561181436 1.3185654008438819 nan nan nan nan nan nan 0.16218354430379747 0.0245253164556962 0.03059071729957806 0.4427742616033755 nan 0.0524789029535865 0.084915611814346 nan 0.016218354430379747 nan 0.018064345991561183 0.018855485232067513 0.02267932489451477 0.8461234177215191 0.3895042194092827 1.030590717299578 nan 0.6950158227848102 0.6431962025316457 nan 0.4219409282700422 nan nan 0.16745780590717302 0.040348101265822785 0.06408227848101265 0.11313291139240507 0.24301160337552744 0.35891350210970463 0.7943037974683546 1.1496571729957807 nan 0.4712552742616034 0.08953059071729959 nan 0.18262130801687765 0.20477320675105484 0.519382911392405 nan nan nan 0.9873417721518988 nan 0.18064345991561184 0.22441983122362869 0.34388185654008435 nan nan nan nan 0.7985232067510549 nan 0.9390822784810128 nan 1.0081751054852321 nan 0.35311181434599154 0.5143723628691983 nan nan nan nan nan 0.535996835443038 nan nan 0.42892932489451474 0.6257911392405063 nan nan nan 0.37196729957805913 0.3204113924050633 nan nan nan 0.20042194092827004 0.2233649789029536 0.14398734177215192 nan nan nan 0.18934599156118145 0.4919567510548523 nan 0.8343881856540085 0.7750527426160337 0.4861550632911393 0.22797995780590719 0.21387130801687765 nan 0.8863396624472575 0.7212552742616035 0.464662447257384 0.18262130801687765 0.7337816455696203 nan 0.8221255274261604 nan 0.8370253164556963 nan 0.6119462025316457 nan 0.9836497890295359 0.37354957805907174 nan nan nan nan nan 0.7766350210970464 0.7753164556962026 0.6660073839662447 nan 0.20450949367088608 0.16033755274261605 0.4531909282700422 nan 0.6420094936708861 nan nan nan nan 0.4608386075949367 nan nan 0.2865242616033755 nan 1.0361286919831225 0.7335179324894515 nan nan 1.092035864978903 0.9260284810126583 0.9794303797468356 0.17286392405063292 0.08320147679324895 nan nan 0.08728902953586498 0.1463607594936709 0.3527162447257384 0.770042194092827 nan nan 0.8247626582278481 0.7532964135021097 nan nan 0.31329113924050633 0.2645042194092827 nan nan 0.6867088607594938 nan nan nan 1.0812236286919832 0.6431962025316457 0.16666666666666669 nan nan nan nan nan nan 0.5795094936708861 0.26780063291139244 0.06935654008438819 0.16745780590717302 0.2982594936708861 nan 1.2138713080168777 nan nan nan nan 0.8047204641350211 0.7207278481012658 0.17985232067510548 0.06935654008438819 nan nan nan 0.837289029535865 nan 0.36893459915611815 nan nan 0.6889504219409283 nan nan 1.3185654008438819 nan nan nan nan nan 0.7792721518987342 0.7564609704641351 0.5476002109704642 nan 0.5444356540084389 0.7703059071729959 nan 0.9485759493670887 0.7796677215189874 nan 0.5287447257383967 nan nan 0.30893987341772156 1.0002637130801688 nan nan nan 0.3839662447257384 nan 0.6217035864978903 nan 0.7337816455696203 0.5505010548523207 1.3185654008438819 1.0317774261603376 0.6039029535864979 nan nan nan nan nan nan nan 0.05327004219409283 0.054984177215189875 0.05775316455696203 0.410337552742616 nan 0.7295622362869199 0.6773470464135022 0.30828059071729963 0.13581223628691982 nan nan nan nan nan nan nan nan nan 0.7626582278481013 nan nan 0.49301160337552746 0.18341244725738398 0.3251582278481013 0.2742616033755274 nan 0.6963343881856541 0.8268723628691983 nan 1.2263976793248945 1.0178006329113924 nan nan nan nan 0.3085443037974684 nan nan nan nan nan nan nan nan nan nan nan nan nan 0.1864451476793249 0.19448839662447256 nan nan nan 0.3048523206751055 nan 1.2762394514767932 nan 0.21492616033755277 0.07885021097046414 nan 0.25870253164556967 0.19462025316455697 0.44251054852320676 nan 0.4990770042194093 0.5106803797468354 0.6550632911392406 nan nan 0.5776635021097046 0.6075949367088608 nan nan nan 0.839662447257384 1.2083333333333335 nan 1.1801160337552743 1.0824103375527425 nan nan 0.3378164556962025 0.47441983122362874 0.2656909282700422 nan nan nan nan 1.3185654008438819 nan nan nan 0.7068829113924051 nan 0.07489451476793249 nan 0.05986286919831224 0.04549050632911393 nan nan nan nan nan 0.852584388185654 1.3185654008438819 nan nan 0.20411392405063292 nan 0.3125 0.08610232067510548 0.0290084388185654 0.01977848101265823 0.4150843881856541 0.044171940928270044 0.03533755274261604 0.009229957805907173 0.016482067510548527 nan 0.45938818565400846 nan 0.19066455696202533 0.9440928270042194 0.7137394514767933 1.0864978902953586 nan 0.07766350210970464 0.12170358649789029 nan nan 0.1528217299578059 nan 0.7575158227848102 nan 0.7903481012658229 nan nan nan nan nan nan 0.2878428270042194 0.4265559071729958 0.16271097046413502 0.21716772151898736 0.13409810126582278 0.19158755274261605 1.2916666666666667 0.11959388185654009 0.08781645569620254 0.2614715189873418 0.3988660337552743 0.6588871308016878 1.1533491561181435 0.6911919831223629 0.7736023206751055 0.551951476793249 nan nan nan nan 0.11234177215189874 0.3641877637130802 0.4736286919831224 0.6669303797468356 0.5514240506329114 0.5642141350210971 1.3073575949367089 0.2604166666666667 0.08386075949367089 nan 0.12486814345991562 0.3022151898734177 0.2012130801687764 0.20754219409282704 nan nan nan nan 0.2422204641350211 0.2745253164556962 0.7869198312236287 nan nan nan 0.12658227848101267 0.04113924050632911 nan 0.2560654008438819 0.12869198312236288 nan 0.32647679324894513 0.19699367088607597 0.036524261603375525 nan 0.03045886075949367 0.0212289029535865 nan nan nan nan 0.8895042194092827 0.5515559071729959 0.12143987341772153 nan nan nan nan nan 0.06500527426160338 0.031381856540084394 0.24617616033755277 1.1938291139240507 1.1141877637130801 nan 1.101529535864979 nan 1.0236023206751055 nan nan nan 0.02755801687763713 0.013449367088607597 0.042853375527426164 nan 0.0871571729957806 0.019382911392405063 nan nan 0.07370780590717299 0.011867088607594936 nan 0.037710970464135025 nan nan nan nan 0.9211497890295359 0.7970727848101267 0.5676424050632911 0.23536392405063292 0.201081223628692 0.6591508438818566 0.607990506329114 0.8635284810126583 nan 0.4365770042194093 nan 0.6919831223628693 0.8755274261603376 1.0404799578059072 0.9502900843881857 1.3185654008438819 1.0518196202531647 nan nan 0.8117088607594938 0.6213080168776371 0.13304324894514769 0.13436181434599156 nan 0.18103902953586498 0.04430379746835443 nan 0.20727848101265825 0.11629746835443039 nan nan 0.5325685654008439 0.61207805907173 nan nan 0.17233649789029537 0.24011075949367092 0.5510284810126582 0.5829377637130801 nan nan 0.5946729957805907 nan nan 0.9280063291139241 0.7648997890295358 nan nan nan nan 0.19422468354430378 0.20833333333333334 nan nan 0.34137658227848106 0.18024789029535865 nan nan 0.7250791139240508 0.36563818565400846 0.314873417721519 nan nan nan nan 0.04311708860759494 0.2109704641350211 nan nan nan nan 0.26872362869198313 nan nan 1.123285864978903 nan nan 0.03190928270042194 0.0167457805907173 0.024657172995780595 0.15058016877637131 0.24287974683544306 0.17813818565400844 0.07964135021097048 0.2153217299578059 0.21031118143459918 0.8524525316455697 nan nan nan nan nan 1.1267141350210972 nan nan nan nan nan nan 0.8564082278481012 nan nan nan nan 0.14860232067510548 0.26766877637130804 0.40901898734177217 nan nan 1.014240506329114 1.3185654008438819 0.9069092827004219 0.7303533755274261 1.1559862869198314 0.7457805907172996 nan 0.2532964135021097 nan nan 0.06131329113924051 0.09968354430379747 0.09691455696202532 0.13264767932489452 nan nan 0.4815400843881857 nan nan nan 0.2540875527426161 0.598496835443038 0.5014504219409284 1.3185654008438819 1.0388976793248945 nan 0.5593354430379748 nan 0.09269514767932491 0.07120253164556962 nan nan 0.3983386075949367 nan nan nan nan 0.9783755274261604 1.3185654008438819 0.5983649789029536 nan nan 0.12671413502109705 0.0959915611814346 nan nan nan nan 0.0892668776371308 nan 0.24433016877637131 0.5209651898734178 nan nan nan 0.2448575949367089 0.15730485232067512 0.5912447257383967 nan 0.7443301687763714 0.2012130801687764 nan nan nan 0.12354957805907174 nan 0.21598101265822786 nan 0.9862869198312236 nan 0.1397679324894515 nan nan nan 0.09190400843881857 0.1976529535864979 nan nan 0.29997362869198313 nan 0.6222310126582279 0.38779008438818563 nan nan nan 0.19264240506329117 0.35930907172995785 nan 0.19462025316455697 nan nan nan nan 0.2736023206751055 nan 0.5850474683544303 nan 0.8473101265822784 nan nan 0.13436181434599156 0.42985232067510554 0.2277162447257384 0.4423786919831224 0.6391086497890296 0.5025052742616034 nan nan nan nan 0.28401898734177217 1.2490770042194095 0.7406381856540084 0.5969145569620253 nan nan 0.18446729957805907 0.29970991561181437 0.5693565400843882 0.7461761603375527 0.35561708860759494 0.0826740506329114 0.13383438818565402 0.5110759493670887 nan nan 0.6972573839662448 0.7231012658227849 nan nan nan nan nan nan nan nan nan nan nan nan nan 0.27623945147679324 nan nan 0.18736814345991562 nan nan 0.43855485232067515 0.10667194092827005 nan 0.35851793248945146 nan 0.2245516877637131 0.05959915611814346 0.07278481012658228 nan 0.5569620253164557 0.11418776371308018 0.3357067510548523 nan 0.0479957805907173 0.021492616033755272 nan nan nan nan 0.28098628691983124 nan nan nan 0.8353111814345991 nan nan nan nan nan 0.09414556962025318 nan nan nan 0.7601529535864979 nan nan nan 0.23496835443037975 0.02979957805907173 0.045094936708860764 0.024657172995780595 nan nan 0.520042194092827 nan nan nan 0.2701740506329114 0.15123945147679324 nan nan nan nan nan nan nan nan nan 0.19963080168776373 nan nan 0.21044303797468356 nan 0.1831487341772152 0.06632383966244726 0.08412447257383966 0.4836497890295359 nan 0.7294303797468356 nan nan 0.1574367088607595 0.05419303797468354 nan nan 0.27703059071729963 0.036787974683544306 0.05313818565400844 nan nan nan 1.0884757383966246 1.2178270042194093 nan 1.3185654008438819 0.1318565400843882 0.24419831223628694 nan nan nan 0.4866824894514768 nan nan 0.35126582278481017 0.5328322784810127 nan 0.32502637130801687 nan nan 0.1741824894514768 0.1228902953586498 0.13937236286919832 0.1889504219409283 nan nan nan nan nan nan nan nan nan nan nan nan nan nan nan nan nan	[0.08210961520671844, 0.13671034574508667, 0.10620395839214325, 0.08873726427555084, 0.18930849432945251, 0.1132541298866272, 0.39474695920944214, 0.5114248394966125, 0.42511841654777527, 0.2910875082015991, 0.14750835299491882, 0.16396835446357727, 0.32236039638519287, 0.29262620210647583, 0.5307263135910034, 0.42201370000839233, 0.16394588351249695, 0.5527766942977905, 0.4088284373283386, 0.20027489960193634, 0.22767958045005798, 0.19939088821411133, 0.20942570269107819, 0.13207142055034637, 0.12034648656845093, 0.295102596282959, 0.26440656185150146, 0.14583861827850342, 0.5903786420822144, 0.2708805203437805, 0.09551549702882767, 0.06324558705091476, 0.3090593218803406, 0.0654941275715828, 0.10409329831600189, 0.09390449523925781, 0.28426432609558105, 0.3007809817790985, 0.18337664008140564, 0.24265794456005096, 0.3959228992462158, 0.35588324069976807, 0.3758966326713562, 0.20039382576942444, 0.15865442156791687, 0.34476253390312195, 0.16296543180942535, 0.13767248392105103, 0.12618136405944824, 0.1479400396347046, 0.1422731578350067, 0.10483141243457794, 0.26985353231430054, 0.24498099088668823, 0.4195861220359802, 0.09883937984704971, 0.17763972282409668, 0.24350526928901672, 0.1304132491350174, 0.09614172577857971, 0.47955429553985596, 0.20658674836158752, 0.14264461398124695, 0.38930630683898926, 0.18909700214862823, 0.11447411775588989, 0.2579476833343506, 0.07462611794471741, 0.10374611616134644, 0.07241420447826385, 0.14252299070358276, 0.25191447138786316, 0.16695815324783325, 0.12191906571388245, 0.11837559938430786, 0.2740711569786072, 0.4100040793418884, 0.2186119556427002, 0.38866472244262695, 0.15199679136276245, 0.25600388646125793, 0.3063076138496399, 0.2011394500732422, 0.07142320275306702, 0.05266188830137253, 0.0760267972946167, 0.36533457040786743, 0.34562572836875916, 0.2146259844303131, 0.15522891283035278, 0.21900174021720886, 0.29935675859451294, 0.05202019214630127, 0.3646799325942993, 0.06514452397823334, 0.2090482860803604, 0.3367912173271179, 0.19167718291282654, 0.15250447392463684, 0.12818768620491028, 0.06767740845680237, 0.14498506486415863, 0.2090928554534912, 0.06637772917747498, 0.22541660070419312, 0.28028345108032227, 0.19005471467971802, 0.27407434582710266, 0.5355528593063354, 0.8284465074539185, 0.6319898366928101, 0.5193175077438354, 0.2877162992954254, 0.07911089807748795, 0.029074672609567642, 0.06603072583675385, 0.07076302170753479, 0.28032010793685913, 0.1309325248003006, 0.5086739659309387, 0.19645878672599792, 0.13540241122245789, 0.17606046795845032, 0.042895786464214325, 0.06332139670848846, 0.08506077527999878, 0.014732468873262405, 0.3371909558773041, 0.2283952534198761, 0.20373961329460144, 0.20464074611663818, 0.2589169442653656, 0.1801501214504242, 0.28144586086273193, 0.41651368141174316, 0.28034859895706177, 0.07025511562824249, 0.026697814464569092, 0.032562315464019775, 0.018291208893060684, 0.015116404742002487, 0.05767261981964111, 0.39759689569473267, 0.34117019176483154, 0.20106986165046692, 0.10187201201915741, 0.13187427818775177, 0.1767747700214386, 0.12478316575288773, 0.04297327995300293, 0.22297793626785278, 0.24543669819831848, 0.19847387075424194, 0.3132097125053406, 0.1795545518398285, 0.17058078944683075, 0.10450326651334763, 0.05591292679309845, 0.376945436000824, 0.1592746078968048, 0.2503926157951355, 0.32356536388397217, 0.3017829656600952, 0.3087025284767151, 0.01989481970667839, 0.06132027134299278, 0.016948610544204712, 0.06763634085655212, 0.09477836638689041, 0.2789802551269531, 0.34066447615623474, 0.5277952551841736, 0.18754324316978455, 0.1983506977558136, 0.4248213768005371, 0.2798495590686798, 0.19911950826644897, 0.16009168326854706, 0.1223016232252121, 0.16880935430526733, 0.5682510137557983, 0.5504398345947266, 0.7026742100715637, 0.37772852182388306, 0.13467538356781006, 0.11775828897953033, 0.12736259400844574, 0.15715059638023376, 0.0962601900100708, 0.30318933725357056, 0.2871258854866028, 0.3033590614795685, 0.26497727632522583, 0.2210690677165985, 0.15739157795906067, 0.14553135633468628, 0.12158463895320892, 0.36296749114990234, 0.2710382342338562, 0.30480730533599854, 0.07558799535036087, 0.03379145637154579, 0.07328682392835617, 0.13576795160770416, 0.3572300672531128, 0.3371399939060211, 0.06359827518463135, 0.04363498464226723, 0.09269173443317413, 0.3501483201980591, 0.3331570029258728, 0.03448130190372467, 0.3992551267147064, 0.39134958386421204, 0.18015022575855255, 0.3275785446166992, 0.4115241765975952, 0.18513716757297516, 0.4042988121509552, 0.2233104109764099, 0.07648251950740814, 0.22547069191932678, 0.38017576932907104, 0.24426162242889404, 0.29351022839546204, 0.19918139278888702, 0.173302561044693, 0.07077156007289886, 0.03832054138183594, 0.3134567439556122, 0.15006428956985474, 0.21359360218048096, 0.38146305084228516, 0.10618692636489868, 0.1401555985212326, 0.18305569887161255, 0.25531816482543945, 0.5158383846282959, 0.4598281979560852, 0.22749421000480652, 0.4002830684185028, 0.39749228954315186, 0.12043216824531555, 0.259853720664978, 0.21775004267692566, 0.13237980008125305, 0.0855124443769455, 0.36933839321136475, 0.13946589827537537, 0.11493781954050064, 0.27184170484542847, 0.20367705821990967, 0.0841268002986908, 0.06777786463499069, 0.04022889956831932, 0.3897988498210907, 0.5937044620513916, 0.21863682568073273, 0.12992331385612488, 0.12691038846969604, 0.12825831770896912, 0.1127704381942749, 0.13530488312244415, 0.15211564302444458, 0.10930472612380981, 0.24617500603199005, 0.25970226526260376, 0.11203153431415558, 0.2094171941280365, 0.4935911297798157, 0.4248829483985901, 0.12629461288452148, 0.1888396143913269, 0.17995472252368927, 0.18753141164779663, 0.10401079803705215, 0.39789879322052, 0.22925207018852234, 0.633522629737854, 0.5002314448356628, 0.04461389780044556, 0.03217773139476776, 0.034176915884017944, 0.08614231646060944, 0.14411471784114838, 0.4564446806907654, 0.08329930156469345, 0.10864704847335815, 0.09586039930582047, 0.16056694090366364, 0.22877728939056396, 0.09243123233318329, 0.07711798697710037, 0.10445606708526611, 0.22247256338596344, 0.2975934147834778, 0.12784209847450256, 0.37618839740753174, 0.13041849434375763, 0.21172675490379333, 0.3676999807357788, 0.23374789953231812, 0.29947760701179504, 0.30018770694732666, 0.1809413731098175, 0.42987245321273804, 0.1462601274251938, 0.2737385034561157, 0.1189299151301384, 0.3813081979751587, 0.27171993255615234, 0.2914809286594391, 0.08959692716598511, 0.15243738889694214, 0.16051849722862244, 0.17148713767528534, 0.15303611755371094, 0.20697161555290222, 0.5669650435447693, 0.3238251209259033, 0.12763461470603943, 0.5256540775299072, 0.19261667132377625, 0.21563170850276947, 0.2696942985057831, 0.18646147847175598, 0.1552586555480957, 0.13627669215202332, 0.049277689307928085, 0.19799071550369263, 0.4495398700237274, 0.32832950353622437, 0.5354803204536438, 0.3879864811897278, 0.18207629024982452, 0.27001845836639404, 0.07555115222930908, 0.16475257277488708, 0.1715051233768463, 0.19723394513130188, 0.16372112929821014, 0.13024839758872986, 0.41256433725357056, 0.441680371761322, 0.11501215398311615, 0.07918645441532135, 0.07656542956829071, 0.031604886054992676, 0.28955748677253723, 0.14307421445846558, 0.28553175926208496, 0.40488380193710327, 0.07687258720397949, 0.14093193411827087, 0.22168713808059692, 0.20161491632461548, 0.10870994627475739, 0.4030277729034424, 0.1976272165775299, 0.17287695407867432, 0.02828356996178627, 0.092140793800354, 0.08931618183851242, 0.2591587007045746, 0.3066217303276062, 0.3709021210670471, 0.23888200521469116, 0.05440951883792877, 0.08449871838092804, 0.29099342226982117, 0.36632075905799866, 0.31082379817962646, 0.4371073246002197, 0.4715280830860138, 0.25245052576065063, 0.23021572828292847, 0.21419361233711243, 0.22549468278884888, 0.4003787040710449, 0.39645326137542725, 0.6865249872207642, 0.15944409370422363, 0.3028613328933716, 0.17538228631019592, 0.2856566309928894, 0.28980231285095215, 0.4057861566543579, 0.4784606695175171, 0.31118836998939514, 0.5101919174194336, 0.5248813033103943, 0.11238957941532135, 0.14557665586471558, 0.13419008255004883, 0.15141242742538452, 0.14324405789375305, 0.4330562353134155, 0.39853066205978394, 0.3274381160736084, 0.1487305909395218, 0.12244625389575958, 0.06418117880821228, 0.21558761596679688, 0.06972930580377579, 0.0830681249499321, 0.2529837489128113, 0.10977837443351746, 0.03537843003869057, 0.26533156633377075, 0.2783850133419037, 0.1324872225522995, 0.0546954907476902, 0.21019619703292847, 0.13632728159427643, 0.19317567348480225, 0.19405604898929596, 0.20458537340164185, 0.16673016548156738, 0.10470648854970932, 0.11607401818037033, 0.3458155691623688, 0.40977445244789124, 0.38511621952056885, 0.2955111861228943, 0.27457195520401, 0.23765723407268524, 0.17084196209907532, 0.19266687333583832, 0.15197798609733582, 0.26136940717697144, 0.17117783427238464, 0.04569655656814575, 0.13054350018501282, 0.06356605887413025, 0.2565487027168274, 0.38364124298095703, 0.2751716375350952, 0.12835116684436798, 0.2819427251815796, 0.14627563953399658, 0.22566592693328857, 0.16627810895442963, 0.16381248831748962, 0.1330472230911255, 0.256239652633667, 0.17634642124176025, 0.06846033781766891, 0.4122803807258606, 0.22616872191429138, 0.24086299538612366, 0.16486525535583496, 0.09801889955997467, 0.3037109971046448, 0.4039199948310852, 0.1574976146221161, 0.2997877597808838, 0.07879425585269928, 0.08358851075172424, 0.049591064453125, 0.2817589342594147, 0.049055617302656174, 0.06678587943315506, 0.027954623103141785, 0.04649302735924721, 0.6186107397079468, 0.7740891575813293, 0.7570575475692749, 0.2555016279220581, 0.2441936880350113, 0.17159099876880646, 0.5051172375679016, 0.5035772323608398, 0.05314640700817108, 0.06867393851280212, 0.13267673552036285, 0.2424474060535431, 0.1685171127319336, 0.38833749294281006, 0.69050133228302, 0.6242927312850952, 0.25556808710098267, 0.41496044397354126, 0.7019898891448975, 0.21628612279891968, 0.06300760805606842, 0.15340544283390045, 0.35572007298469543, 0.27816903591156006, 0.5680199861526489, 0.04839484021067619, 0.06751709431409836, 0.05280257388949394, 0.05310775339603424, 0.27461761236190796, 0.048285212367773056, 0.050108034163713455, 0.07524820417165756, 0.7147120237350464, 0.3726905584335327, 0.2314573973417282, 0.017940703779459, 0.0774945616722107, 0.3163953423500061, 0.5052086710929871, 0.4031907618045807, 0.38444653153419495, 0.47114938497543335, 0.10447437316179276, 0.07812313735485077, 0.20989367365837097, 0.1040509045124054, 0.10201340913772583, 0.4259204864501953, 0.387969434261322, 0.06267307698726654, 0.07838316261768341, 0.2373199313879013, 0.13729806244373322, 0.34014853835105896, 0.09702369570732117, 0.15332110226154327, 0.19047778844833374, 0.14537304639816284, 0.12689495086669922, 0.22699788212776184, 0.1535276174545288, 0.07474583387374878, 0.31803491711616516, 0.15677300095558167, 0.18144488334655762, 0.3835952877998352, 0.08106391131877899, 0.08325883746147156, 0.21252766251564026, 0.03395877033472061, 0.04892483353614807, 0.26811087131500244, 0.08201202750205994, 0.08910375833511353, 0.0772164911031723, 0.26965606212615967, 0.14453069865703583, 0.15785396099090576, 0.12885263562202454, 0.13350874185562134, 0.13690432906150818, 0.09804227948188782, 0.2198304682970047, 0.13282281160354614, 0.21608512103557587, 0.1266217976808548, 0.06947410106658936, 0.03566273674368858, 0.10879196226596832, 0.10298385471105576, 0.22003722190856934, 0.15626436471939087, 0.4029921293258667, 0.1411237120628357, 0.2830979526042938, 0.20902228355407715, 0.22319120168685913, 0.15946340560913086, 0.19338779151439667, 0.26229149103164673, 0.2374652624130249, 0.10423452407121658, 0.045439597219228745, 0.11017586290836334, 0.08154349029064178, 0.4425694942474365, 0.1099512055516243, 0.07773759961128235, 0.20079916715621948, 0.2911789119243622, 0.09632869809865952, 0.13628391921520233, 0.1942368596792221, 0.26230287551879883, 0.0941728800535202, 0.04176041856408119, 0.02319391816854477, 0.2108682543039322, 0.39407604932785034, 0.3332787752151489, 0.06775201857089996, 0.06240762770175934, 0.0713166743516922, 0.2947942316532135, 0.11420059204101562, 0.1614437997341156, 0.20012032985687256, 0.19407978653907776, 0.4358580410480499, 0.43977874517440796, 0.10432571172714233, 0.5047644376754761, 0.4478186070919037, 0.11493581533432007, 0.5691357254981995, 0.674376904964447, 0.9035308361053467, 0.7200897336006165, 0.046927060931921005, 0.05347321555018425, 0.09348376095294952, 0.3608507513999939, 0.13079208135604858, 0.07651723921298981, 0.2933366596698761, 0.09199249744415283, 0.10546482354402542, 0.5359522104263306, 0.7030359506607056, 0.2739804685115814, 0.34677642583847046, 0.1704959124326706, 0.15685690939426422, 0.15340958535671234, 0.08790461719036102, 0.2727583050727844, 0.24595460295677185, 0.13738061487674713, 0.14151889085769653, 0.39199310541152954, 0.11774852871894836, 0.5952115058898926, 0.4824608266353607, 0.18299764394760132, 0.28595125675201416, 0.0711841806769371, 0.11801838874816895, 0.1950332373380661, 0.10705269873142242, 0.1224396750330925, 0.17884477972984314, 0.21276092529296875, 0.05845551937818527, 0.08651562035083771, 0.1756036877632141, 0.2783191204071045, 0.1621246188879013, 0.43322277069091797, 0.6182230710983276, 0.19738231599330902, 0.2344140112400055, 0.2712321877479553, 0.17134490609169006, 0.10368598997592926, 0.15885686874389648, 0.4867226779460907, 0.6360052824020386, 0.5037856698036194, 0.21380838751792908, 0.24812550842761993, 0.19873206317424774, 0.17347869277000427, 0.4623933434486389, 0.46055352687835693, 0.33340615034103394, 0.06728339195251465, 0.1297864019870758, 0.03745986893773079, 0.14430579543113708, 0.03535766154527664, 0.08280138671398163, 0.03877222165465355, 0.13161665201187134, 0.021740738302469254, 0.39585036039352417, 0.32366830110549927, 0.5643832683563232, 0.3298245072364807, 0.27501991391181946, 0.06209240481257439, 0.19184386730194092, 0.3858101963996887, 0.4079076647758484, 0.38281887769699097, 0.11487685889005661, 0.3972172737121582, 0.6161561012268066, 0.6264866590499878, 0.5859697461128235, 0.11826514452695847, 0.10320858657360077, 0.12568044662475586, 0.15242663025856018, 0.1134951263666153, 0.25951242446899414, 0.15619784593582153, 0.10706626623868942, 0.3266490399837494, 0.09780073165893555, 0.1768157184123993, 0.19677884876728058, 0.4601616859436035, 0.2913334369659424, 0.38329625129699707, 0.38535523414611816, 0.09491685777902603, 0.20093336701393127, 0.16245175898075104, 0.10337665677070618, 0.348049521446228, 0.1552935391664505, 0.5291340351104736, 0.632925808429718, 0.1704101413488388, 0.2805078327655792, 0.617245078086853, 0.4042724072933197, 0.14042189717292786, 0.10154400765895844, 0.43347805738449097, 0.26242148876190186, 0.27977073192596436, 0.17985618114471436, 0.20012658834457397, 0.1593654453754425, 0.11889234185218811, 0.16585268080234528, 0.38751402497291565, 0.8676027655601501, 0.5197213292121887, 0.08741907775402069, 0.05585331469774246, 0.05943627282977104, 0.10678905993700027, 0.3025437295436859, 0.09683576226234436, 0.12465527653694153, 0.3835880756378174, 0.2751803994178772, 0.07992422580718994, 0.07601412385702133, 0.24026960134506226, 0.18689565360546112, 0.1259373128414154, 0.1512446403503418, 0.16658183932304382, 0.13478997349739075, 0.18225142359733582, 0.5967923402786255, 0.41600465774536133, 0.6713300347328186, 0.34022241830825806, 0.11003822088241577, 0.042844004929065704, 0.5569999814033508, 0.30278441309928894, 0.07837130129337311, 0.08861000090837479, 0.21454063057899475, 0.20533207058906555, 0.13395294547080994, 0.19526860117912292, 0.16562965512275696, 0.038950081914663315, 0.17135146260261536, 0.378054678440094, 0.26290398836135864, 0.2488848865032196, 0.25767818093299866, 0.22404752671718597, 0.48392975330352783, 0.06857550144195557, 0.07681108266115189, 0.4148175120353699, 0.4782019555568695, 0.22606748342514038, 0.2332421988248825, 0.08606844395399094, 0.08478286117315292, 0.17371569573879242, 0.30075567960739136, 0.17153099179267883, 0.14107578992843628, 0.25228533148765564, 0.0978127270936966, 0.1902228444814682, 0.36263278126716614, 0.1870775669813156, 0.15845409035682678, 0.09027495980262756, 0.19367720186710358, 0.2950204610824585, 0.4575268626213074, 0.24054495990276337, 0.16274738311767578, 0.26075705885887146, 0.13485503196716309, 0.06701892614364624, 0.08925584703683853, 0.059368718415498734, 0.24475683271884918, 0.08232913166284561, 0.14049899578094482, 0.2639017701148987, 0.7805934548377991, 0.26466935873031616, 0.19514285027980804, 0.34308087825775146, 0.1867975890636444, 0.18300144374370575, 0.3140679597854614, 0.15113016963005066, 0.21227172017097473, 0.16072198748588562, 0.11143925786018372, 0.23861679434776306, 0.15430854260921478, 0.1278425008058548, 0.05403575301170349, 0.050614867359399796, 0.18695268034934998, 0.18974298238754272, 0.27422767877578735, 0.3382657766342163, 0.29201561212539673, 0.29059815406799316, 0.1894179880619049, 0.06613891571760178, 0.4202926754951477, 0.21460705995559692, 0.3793647289276123, 0.10099555552005768, 0.2434062510728836, 0.15116295218467712, 0.45384538173675537, 0.13566219806671143, 0.23817923665046692, 0.12190708518028259, 0.3240486979484558, 0.15600579977035522, 0.23903203010559082, 0.19508837163448334, 0.14481399953365326, 0.31584471464157104, 0.13180014491081238, 0.07305248081684113, 0.1779506802558899, 0.11057217419147491, 0.1679624617099762, 0.06839553266763687, 0.10327202081680298, 0.07870884239673615, 0.2215576469898224, 0.09619061648845673, 0.05475708469748497, 0.2353016436100006, 0.19207380712032318, 0.08752298355102539, 0.13984476029872894, 0.26300445199012756, 0.15279242396354675, 0.11367004364728928, 0.17678764462471008, 0.2500493824481964, 0.5178174376487732, 0.8585132360458374, 0.32021453976631165, 0.2596248388290405, 0.3624647855758667, 0.1512698531150818, 0.036704063415527344, 0.1338101625442505, 0.06837844848632812, 0.2347431778907776, 0.24929291009902954, 0.23233270645141602, 0.11110703647136688, 0.34962719678878784, 0.21935893595218658, 0.48270583152770996, 0.2326468825340271, 0.04047974944114685, 0.03164364770054817, 0.04006510227918625, 0.04187970608472824, 0.418867290019989, 0.41374993324279785, 0.2197774201631546, 0.2578746974468231, 0.3847171664237976, 0.25709059834480286, 0.09499116241931915, 0.11519907414913177, 0.16163909435272217, 0.12630105018615723, 0.10417357087135315, 0.41841036081314087, 0.48242974281311035, 0.4575313925743103, 0.11467863619327545, 0.43966007232666016, 0.28081420063972473, 0.2307329773902893, 0.18627385795116425, 0.3811582326889038, 0.15671783685684204, 0.22933435440063477, 0.04975303262472153, 0.09382956475019455, 0.10787656903266907, 0.052586134523153305, 0.21827483177185059, 0.1715846061706543, 0.311273992061615, 0.24561268091201782, 0.054728977382183075, 0.06930550932884216, 0.25778862833976746, 0.21832174062728882, 0.059762246906757355, 0.062263406813144684, 0.08216667175292969, 0.15196573734283447, 0.20175188779830933, 0.247459277510643, 0.41798633337020874, 0.5496984720230103, 0.4378623366355896, 0.1743336170911789, 0.06973452866077423, 0.2502898573875427, 0.17183969914913177, 0.14402426779270172, 0.05163075774908066, 0.28424879908561707, 0.24726328253746033, 0.21822607517242432, 0.22016431391239166, 0.26811033487319946, 0.2671583890914917, 0.26280641555786133, 0.30570757389068604, 0.2726416289806366, 0.09017011523246765, 0.046852294355630875, 0.03281054273247719, 0.37615931034088135, 0.12826243042945862, 0.5046285390853882, 0.32065168023109436, 0.056814637035131454, 0.141353040933609, 0.18758679926395416, 0.16125060617923737, 0.33886587619781494, 0.21116572618484497, 0.39505571126937866, 0.2571665048599243, 0.13060256838798523, 0.10461202263832092, 0.1611582338809967, 0.052337829023599625, 0.46791693568229675, 0.24663850665092468]	[0.10531210899353027, 0.06746266037225723, 0.14095041155815125, 0.31934282183647156, 0.2512712776660919, 0.46296006441116333, 0.17777897417545319, 0.1927977204322815, 0.13401837646961212, 0.2039494812488556, 0.28170886635780334, 0.3801857531070709, 0.2174542099237442, 0.568001389503479, 0.15740755200386047, 0.17976443469524384, 0.472547709941864, 0.5534864664077759, 0.18332310020923615, 0.6421599388122559, 0.0752553641796112, 0.7457596659660339, 0.12836012244224548, 0.23843064904212952, 0.3439306914806366, 0.23081472516059875, 0.54695725440979, 0.6470686197280884, 0.6483997702598572, 0.18678012490272522, 0.33703431487083435, 0.37264981865882874, 0.6924137473106384, 0.2239295244216919, 0.1922171264886856, 0.2236091047525406, 0.13097712397575378, 0.1285575032234192, 0.26779553294181824, 0.21265342831611633, 0.11931471526622772, 0.20502173900604248, 0.49293002486228943, 0.170803964138031, 0.10310402512550354, 0.7999519109725952, 0.12803536653518677, 0.3623368740081787, 0.2812655568122864, 0.10620180517435074, 0.30179232358932495, 0.32247602939605713, 0.13160821795463562, 0.046367064118385315, 0.7096199989318848, 0.3388760983943939, 0.3179236948490143, 0.12572278082370758, 0.33149486780166626, 0.3237422704696655, 0.6782559156417847, 0.08533008396625519, 0.41725847125053406, 0.17293225228786469, 0.42220109701156616, 0.24181856215000153, 0.11312564462423325, 0.2575361728668213, 0.28928589820861816, 0.37729567289352417, 0.12790082395076752, 0.09882239997386932, 0.12243232876062393, 0.25034257769584656, 0.3954443037509918, 0.16831552982330322, 0.16101428866386414, 0.13414666056632996, 0.5227170586585999, 0.09351598471403122, 0.13865447044372559, 0.11808251589536667, 0.22549960017204285, 0.37363970279693604, 0.2205285131931305, 0.2624121606349945, 0.11750245839357376, 0.14686976373195648, 0.40536898374557495, 0.4618457555770874, 0.1478893756866455, 0.04400424659252167, 0.07829363644123077, 0.656543493270874, 0.10761744529008865, 0.45032235980033875, 0.12089643627405167, 0.1320735067129135, 0.6690855026245117, 0.4796844720840454, 0.13990837335586548, 0.05714896321296692, 0.7191087007522583, 0.22147920727729797, 0.43156862258911133, 0.6668955683708191, 0.3743588328361511, 0.1588992178440094, 0.09123076498508453, 0.2259492576122284, 0.1847512423992157, 0.20564177632331848, 0.08813165128231049, 0.36477184295654297, 0.12008783966302872, 0.15579324960708618, 0.3173608183860779, 0.0904109999537468, 0.42291778326034546, 0.5681260824203491, 0.09680846333503723, 0.3561820387840271, 0.09333456307649612, 0.24009913206100464, 0.1590983122587204, 0.11745794117450714, 0.3992671072483063, 0.8798965215682983, 0.7831317186355591, 0.1465657353401184, 0.8236050605773926, 0.7659173607826233, 0.09983032941818237, 0.440236896276474, 0.07432670891284943, 0.09576813876628876, 0.24094101786613464, 0.15015462040901184, 0.14816276729106903, 0.18184813857078552, 0.22947731614112854, 0.35075807571411133, 0.8029129505157471, 0.7099007368087769, 0.0857185497879982, 0.32458817958831787, 0.20268939435482025, 0.11151649057865143, 0.2568039298057556, 0.2322612851858139, 0.6986160278320312, 0.07375555485486984, 0.16496606171131134, 0.10886028409004211, 0.5580568909645081, 0.11198316514492035, 0.28593218326568604, 0.23265650868415833, 0.6504559516906738, 0.15137672424316406, 0.1285921335220337, 0.18578925728797913, 0.10120999068021774, 0.8344446420669556, 0.08317536115646362, 0.8612460494041443, 0.04234860837459564, 0.7455379962921143, 0.16786564886569977, 0.42711031436920166, 0.49167028069496155, 0.1105051264166832, 0.14358454942703247, 0.11641400307416916, 0.11371330916881561, 0.1594194769859314, 0.4213050603866577, 0.12267063558101654, 0.14976035058498383, 0.7459919452667236, 0.6632012724876404, 0.19835370779037476, 0.15364661812782288, 0.07991839200258255, 0.42747849225997925, 0.2994786500930786, 0.18854394555091858, 0.06013686954975128, 0.16001078486442566, 0.4086994230747223, 0.4838029146194458, 0.3645005524158478, 0.14246346056461334, 0.08144775778055191, 0.15462511777877808, 0.2776242196559906, 0.3070213794708252, 0.11241161823272705, 0.8114672303199768, 0.7916146516799927, 0.2670080065727234, 0.16405606269836426, 0.2938351035118103, 0.11305080354213715, 0.8317859172821045, 0.7960761189460754, 0.261810302734375, 0.1542939841747284, 0.25474852323532104, 0.1276591271162033, 0.9135839343070984, 0.048968225717544556, 0.7424291968345642, 0.16711357235908508, 0.6059788465499878, 0.1970285177230835, 0.5888203978538513, 0.41221338510513306, 0.12522093951702118, 0.11478398740291595, 0.07399854063987732, 0.11769197881221771, 0.16527453064918518, 0.4862951636314392, 0.5306950211524963, 0.40647369623184204, 0.10601627826690674, 0.23566138744354248, 0.2879762351512909, 0.5798667669296265, 0.10174793750047684, 0.3012743890285492, 0.1307898610830307, 0.11147648841142654, 0.08495844155550003, 0.12116670608520508, 0.4783097505569458, 0.14529629051685333, 0.13285508751869202, 0.41386398673057556, 0.10699572414159775, 0.863025963306427, 0.3411993980407715, 0.12428081035614014, 0.086375892162323, 0.7439215183258057, 0.5111418962478638, 0.5322924852371216, 0.34346944093704224, 0.226267471909523, 0.14213380217552185, 0.08974665403366089, 0.27166277170181274, 0.19724541902542114, 0.3274029791355133, 0.676607072353363, 0.19047091901302338, 0.21217375993728638, 0.3505866229534149, 0.4523460268974304, 0.04810892045497894, 0.1602061688899994, 0.37343788146972656, 0.5800932049751282, 0.06425687670707703, 0.08759911358356476, 0.651186466217041, 0.10859815031290054, 0.15112408995628357, 0.17517545819282532, 0.4805998206138611, 0.43871912360191345, 0.34157830476760864, 0.10875523835420609, 0.05577006936073303, 0.18985626101493835, 0.15747439861297607, 0.12112072855234146, 0.17783808708190918, 0.5384407043457031, 0.3342851996421814, 0.17080140113830566, 0.19510547816753387, 0.34237590432167053, 0.11823208630084991, 0.8877912759780884, 0.1187228113412857, 0.11504094302654266, 0.14129745960235596, 0.07748293876647949, 0.8944218158721924, 0.26433634757995605, 0.2533775568008423, 0.22180858254432678, 0.11049405485391617, 0.13531452417373657, 0.10112281143665314, 0.769782304763794, 0.10259133577346802, 0.37596964836120605, 0.10735489428043365, 0.17936360836029053, 0.4897671043872833, 0.14530017971992493, 0.11928694695234299, 0.6457661390304565, 0.09990029036998749, 0.07562059909105301, 0.21509836614131927, 0.16579149663448334, 0.21120169758796692, 0.6908179521560669, 0.531286358833313, 0.5906779170036316, 0.13601993024349213, 0.3596922755241394, 0.7051042318344116, 0.0766468197107315, 0.7940285205841064, 0.8218669295310974, 0.09259049594402313, 0.7775188684463501, 0.06038443744182587, 0.13291791081428528, 0.3726422190666199, 0.6487860083580017, 0.07554435729980469, 0.0864061713218689, 0.21600554883480072, 0.5682446956634521, 0.1497856080532074, 0.6413852572441101, 0.25115686655044556, 0.7092202305793762, 0.4473288655281067, 0.6904047727584839, 0.351843923330307, 0.23786142468452454, 0.13728204369544983, 0.1445653736591339, 0.23447825014591217, 0.18012231588363647, 0.14318346977233887, 0.15719032287597656, 0.07762541621923447, 0.23574809730052948, 0.1590418815612793, 0.22793762385845184, 0.9398830533027649, 0.05826382339000702, 0.751332700252533, 0.8663146495819092, 0.4364921450614929, 0.27342256903648376, 0.12110671401023865, 0.15700332820415497, 0.2355366349220276, 0.11697307229042053, 0.23527367413043976, 0.06121760606765747, 0.07103315740823746, 0.059872210025787354, 0.14738884568214417, 0.3827072083950043, 0.11149731278419495, 0.08751967549324036, 0.7314636707305908, 0.35852813720703125, 0.6689903736114502, 0.5610082149505615, 0.15364904701709747, 0.6811450719833374, 0.7416766285896301, 0.10877690464258194, 0.6957998275756836, 0.46418124437332153, 0.1217733845114708, 0.07135849446058273, 0.13080823421478271, 0.11116966605186462, 0.7198926210403442, 0.13880598545074463, 0.14014610648155212, 0.1654624342918396, 0.1170516163110733, 0.1621992588043213, 0.06976909190416336, 0.11926113069057465, 0.12201601266860962, 0.10097642242908478, 0.12724581360816956, 0.13719236850738525, 0.04432842135429382, 0.10897364467382431, 0.3152589797973633, 0.3691774904727936, 0.14476251602172852, 0.10051573067903519, 0.14004257321357727, 0.4235017001628876, 0.06698065996170044, 0.4056161940097809, 0.15660825371742249, 0.2954772412776947, 0.26901328563690186, 0.1716373860836029, 0.25178202986717224, 0.26985520124435425, 0.574567973613739, 0.07958297431468964, 0.2779148817062378, 0.20768043398857117, 0.5366299748420715, 0.05239565670490265, 0.20904584228992462, 0.49169811606407166, 0.6724154949188232, 0.06019565463066101, 0.08659786731004715, 0.076130710542202, 0.7222636938095093, 0.8548789024353027, 0.1160937249660492, 0.6719822883605957, 0.7010408639907837, 0.09980405867099762, 0.08810482919216156, 0.6066044569015503, 0.3832266926765442, 0.6651239395141602, 0.07719118148088455, 0.04800008237361908, 0.0794934332370758, 0.20937395095825195, 0.3800197243690491, 0.13022461533546448, 0.12958256900310516, 0.07240903377532959, 0.658221423625946, 0.11452697962522507, 0.4916088283061981, 0.07002487033605576, 0.3287140130996704, 0.39325273036956787, 0.14718911051750183, 0.0747113898396492, 0.19900092482566833, 0.1658802628517151, 0.2410699874162674, 0.37834665179252625, 0.45664355158805847, 0.0717916339635849, 0.124539315700531, 0.7450700998306274, 0.04932135343551636, 0.9398403167724609, 0.29137957096099854, 0.22448305785655975, 0.3552529811859131, 0.9842586517333984, 0.34652990102767944, 0.10139020532369614, 0.13771438598632812, 0.16020309925079346, 0.1666169911623001, 0.9515812993049622, 0.2188621461391449, 0.6025058031082153, 0.9164670705795288, 0.5919990539550781, 0.709092378616333, 0.19260722398757935, 0.2510184049606323, 0.17764849960803986, 0.07626872509717941, 0.11726640164852142, 0.48762303590774536, 0.19765116274356842, 0.7429455518722534, 0.19291193783283234, 0.5321913957595825, 0.1644013524055481, 0.17091335356235504, 0.11783348768949509, 0.07835302501916885, 0.1030978411436081, 0.1327502429485321, 0.5118063688278198, 0.8261816501617432, 0.3291701078414917, 0.14594510197639465, 0.12121710181236267, 0.3347080945968628, 0.9853508472442627, 0.24280259013175964, 0.15760494768619537, 0.3275271952152252, 0.8848155736923218, 0.8562759757041931, 0.6703407764434814, 0.8752946853637695, 0.5351476073265076, 0.7910747528076172, 0.10328555852174759, 0.1929103434085846, 0.10918962955474854, 0.2040252983570099, 0.18439754843711853, 0.3146612048149109, 0.5935614109039307, 0.36934345960617065, 0.3674395680427551, 0.8085596561431885, 0.8326131105422974, 0.41535401344299316, 0.23562563955783844, 0.1110096126794815, 0.4199777841567993, 0.6129902601242065, 0.35127151012420654, 0.23622342944145203, 0.13315926492214203, 0.08713892847299576, 0.12459150701761246, 0.15235546231269836, 0.26569998264312744, 0.3350340723991394, 0.6383045315742493, 0.08116673678159714, 0.12226070463657379, 0.1411055326461792, 0.3280409276485443, 0.21957245469093323, 0.07953818887472153, 0.22570234537124634, 0.3196875751018524, 0.1383560448884964, 0.2623014450073242, 0.236088365316391, 0.2978575527667999, 0.16565807163715363, 0.3248006999492645, 0.39806240797042847, 0.19473201036453247, 0.06354224681854248, 0.054170504212379456, 0.17621424794197083, 0.43935447931289673, 0.3700941801071167, 0.5015212297439575, 0.06983896344900131, 0.05125577747821808, 0.12014593929052353, 0.08040143549442291, 0.1405053734779358, 0.30001145601272583, 0.3922123908996582, 0.46167510747909546, 0.3995230793952942, 0.6210059523582458, 0.10374410450458527, 0.386920690536499, 0.08548440039157867, 0.29304417967796326, 0.1203346848487854, 0.09298228472471237, 0.10361780971288681, 0.2772575616836548, 0.171678364276886, 0.3320459723472595, 0.1284870058298111, 0.3548423647880554, 0.2595822513103485, 0.16777901351451874, 0.07997377216815948, 0.3737986087799072, 0.257318913936615, 0.11148744076490402, 0.5029253363609314, 0.16018058359622955, 0.11276084184646606, 0.10495515167713165, 0.09189066290855408, 0.7290066480636597, 0.7254668474197388, 0.33344656229019165, 0.14707814157009125, 0.2445107251405716, 0.5230870246887207, 0.44474780559539795, 0.6832318902015686, 0.10077056288719177, 0.41731470823287964, 0.10789370536804199, 0.6065710783004761, 0.7919610142707825, 0.8088746070861816, 0.8025736808776855, 0.9536728858947754, 0.9035772085189819, 0.30461829900741577, 0.3121347725391388, 0.935745120048523, 0.3423144519329071, 0.14387258887290955, 0.25274932384490967, 0.14684346318244934, 0.3547602891921997, 0.19111232459545135, 0.16174478828907013, 0.27184826135635376, 0.31193119287490845, 0.22417694330215454, 0.2247229814529419, 0.46141818165779114, 0.6921053528785706, 0.08815827965736389, 0.10662339627742767, 0.23701302707195282, 0.28909704089164734, 0.48415470123291016, 0.46422165632247925, 0.1360655575990677, 0.09752856194972992, 0.8183513879776001, 0.14218543469905853, 0.19689078629016876, 0.5090575814247131, 0.5046038031578064, 0.10384534299373627, 0.13792771100997925, 0.0837310403585434, 0.10105056315660477, 0.3306126892566681, 0.324881911277771, 0.14700309932231903, 0.1383827030658722, 0.35926496982574463, 0.24220186471939087, 0.1206800788640976, 0.12631367146968842, 0.5498613119125366, 0.5409586429595947, 0.437829852104187, 0.20066304504871368, 0.09903621673583984, 0.13482341170310974, 0.13255512714385986, 0.269115149974823, 0.301573783159256, 0.18396759033203125, 0.24440456926822662, 0.18430167436599731, 0.14003002643585205, 0.3996655344963074, 0.07484158873558044, 0.10574529320001602, 0.6693570017814636, 0.14888566732406616, 0.1155402809381485, 0.300441175699234, 0.17375466227531433, 0.25482314825057983, 0.7476642727851868, 0.585841178894043, 0.6345417499542236, 0.31201228499412537, 0.1911521553993225, 0.19779247045516968, 0.8089638948440552, 0.08593471348285675, 0.1583312749862671, 0.12891854345798492, 0.1524648666381836, 0.15932194888591766, 0.43081188201904297, 0.06453895568847656, 0.10123077780008316, 0.15790227055549622, 0.24260929226875305, 0.23285029828548431, 0.169020414352417, 0.552170991897583, 0.12464848160743713, 0.14505380392074585, 0.05882403999567032, 0.07862033694982529, 0.28945672512054443, 0.2424175888299942, 0.7044827938079834, 0.04987160116434097, 0.054262593388557434, 0.7646236419677734, 0.32279932498931885, 0.5272700786590576, 0.6912885904312134, 0.9604885578155518, 0.8733336925506592, 0.08131009340286255, 0.6190515756607056, 0.06079353392124176, 0.0868159607052803, 0.2469114065170288, 0.33099669218063354, 0.5088323950767517, 0.5477941632270813, 0.17938777804374695, 0.24769151210784912, 0.49963900446891785, 0.12992462515830994, 0.13434042036533356, 0.07730413973331451, 0.27317601442337036, 0.34743353724479675, 0.5871613025665283, 0.39516663551330566, 0.724079966545105, 0.06437331438064575, 0.8019155263900757, 0.1350002884864807, 0.3069552183151245, 0.3646482229232788, 0.1730995625257492, 0.24085912108421326, 0.9228577613830566, 0.14971643686294556, 0.07748286426067352, 0.06711369752883911, 0.07018879801034927, 0.6819993257522583, 0.34589239954948425, 0.42091676592826843, 0.1332550346851349, 0.16042283177375793, 0.3347691297531128, 0.2677472233772278, 0.14526870846748352, 0.10080002248287201, 0.09247821569442749, 0.1256345808506012, 0.2847328186035156, 0.07162383943796158, 0.3972439169883728, 0.5694311857223511, 0.1712527573108673, 0.17300355434417725, 0.078577920794487, 0.2985520362854004, 0.3751550614833832, 0.6576185822486877, 0.12959402799606323, 0.274482399225235, 0.20982009172439575, 0.11338771879673004, 0.08743010461330414, 0.09346555173397064, 0.2847679853439331, 0.08241859823465347, 0.36664408445358276, 0.0977780744433403, 0.5802353024482727, 0.11983325332403183, 0.3521631956100464, 0.09321117401123047, 0.06064959615468979, 0.1294674128293991, 0.2160358726978302, 0.28764989972114563, 0.1583135426044464, 0.15378998219966888, 0.42098569869995117, 0.10535483062267303, 0.3226749300956726, 0.20969143509864807, 0.10645496100187302, 0.0815071389079094, 0.16299164295196533, 0.38069987297058105, 0.5318050384521484, 0.12405700981616974, 0.32997554540634155, 0.11730797588825226, 0.09895560890436172, 0.06960444152355194, 0.12165308743715286, 0.4429245591163635, 0.10423294454813004, 0.5272544622421265, 0.12448321282863617, 0.4502214789390564, 0.18247292935848236, 0.11470869928598404, 0.27676787972450256, 0.14613425731658936, 0.31390148401260376, 0.6001501083374023, 0.4946398138999939, 0.43866682052612305, 0.15464186668395996, 0.16602814197540283, 0.13512183725833893, 0.1712551712989807, 0.41515958309173584, 0.5504580736160278, 0.33189743757247925, 0.5843960046768188, 0.048572421073913574, 0.11681751161813736, 0.38075751066207886, 0.38157880306243896, 0.5816593170166016, 0.6270092725753784, 0.3229500651359558, 0.21389034390449524, 0.20426195859909058, 0.8953174948692322, 0.07839502394199371, 0.0826699435710907, 0.6959460973739624, 0.7318460941314697, 0.1049741804599762, 0.04524853825569153, 0.20562350749969482, 0.13504190742969513, 0.23306256532669067, 0.12130391597747803, 0.18316011130809784, 0.05344243347644806, 0.266917884349823, 0.14331212639808655, 0.2385646253824234, 0.07809426635503769, 0.0695921927690506, 0.5644313097000122, 0.0983721911907196, 0.1857597380876541, 0.40306371450424194, 0.26532572507858276, 0.13757696747779846, 0.4455633759498596, 0.26467499136924744, 0.12945210933685303, 0.32566824555397034, 0.0929378867149353, 0.2820011377334595, 0.26754030585289, 0.22633354365825653, 0.12649522721767426, 0.23281140625476837, 0.2352185845375061, 0.5387383699417114, 0.06209169328212738, 0.30430757999420166, 0.26077207922935486, 0.14475515484809875, 0.11022922396659851, 0.10116440057754517, 0.1649683564901352, 0.4801187515258789, 0.13816198706626892, 0.2528115510940552, 0.2196739912033081, 0.4155008792877197, 0.1140718013048172, 0.15590855479240417, 0.07116036862134933, 0.047075361013412476, 0.17726820707321167, 0.3269682824611664, 0.08748526871204376, 0.10436929762363434, 0.09310006350278854, 0.5245084762573242, 0.12108203768730164, 0.15193212032318115, 0.14596354961395264, 0.37783992290496826, 0.1416984498500824, 0.1792629361152649, 0.22083039581775665, 0.13704068958759308, 0.14877177774906158, 0.3549550771713257, 0.1546182930469513, 0.08860418200492859, 0.16739888489246368, 0.2926458716392517, 0.29497092962265015, 0.09484637528657913, 0.04693603515625, 0.11772403866052628, 0.08239912241697311, 0.12769323587417603, 0.17663359642028809, 0.242195725440979, 0.14203140139579773, 0.1338476538658142, 0.3666817843914032, 0.13061316311359406, 0.14077191054821014, 0.46807724237442017, 0.07731282711029053, 0.30344924330711365, 0.1888832449913025, 0.20330479741096497, 0.2675669193267822, 0.09030075371265411, 0.4848533868789673, 0.10132228583097458, 0.09943504631519318, 0.25875425338745117, 0.24017146229743958, 0.10703128576278687, 0.0866258442401886, 0.3409145176410675, 0.2149481475353241, 0.20329605042934418, 0.07575681060552597, 0.08430290967226028, 0.10705149173736572, 0.6752052307128906, 0.7061506509780884, 0.2256910353899002, 0.39612287282943726, 0.293552041053772, 0.6225348711013794, 0.0503818541765213, 0.0485968291759491, 0.08876731246709824, 0.7275097370147705, 0.10803600400686264, 0.06086204946041107, 0.6650074124336243, 0.5936548113822937, 0.118000328540802, 0.4753262996673584, 0.12185195833444595, 0.1808636486530304, 0.34205394983291626, 0.16501978039741516, 0.2187877893447876, 0.7556596994400024, 0.05285947024822235, 0.7376730442047119, 0.14380769431591034, 0.2537977993488312, 0.44264766573905945, 0.10434578359127045, 0.3112732768058777, 0.5827748775482178, 0.07031407952308655, 0.5616032481193542, 0.6049026250839233, 0.09975109994411469, 0.06763868778944016, 0.05186348408460617, 0.10027417540550232, 0.7134460210800171, 0.07556171715259552]	0
ENSG00000170385.10	human-mRNA	386	GGGGGUGUUGGGGUCGGAACCGGGGCCGGCUGCUGUGCAUGCUGGCGCUGACCUUCAUGUUCAUGGUGCUGGAGGUGGUGGUGAGCCGGGUGACCUCGUCGCUGGCGAUGCUCUCCGACUCCUUCCACAUGCUGUCGGACGUGCUGGCGCUGGUGGUGGCGCUGGUGGCCGAGCGCUUCGCCCGGCGGACCCACGCCACCCAGAAGAACACGUUCGGCUGGAUCCGAGCCGAGGUAAUGGGGGCUCUGGUGAACGCCAUCUUCCUGACUGGCCUCUGUUUCGCCAUCCUGCUGGAGGCCAUCGAGCGCUUCAUCGAGCCGCACGAGAUGCAGCAGCCGCUGGUGGUCCUUGGGGUCGGCGUGGCCGGGCUGCUGGUCAACGUGCUG	nan nan nan nan nan nan nan nan nan nan nan nan nan nan 0.2267 nan nan 0.4841 0.5199 0.492 0.2775 nan nan nan nan 0.0817 0.1047 nan nan 0.1315 nan nan 0.1593 nan nan nan nan 0.1305 0.207 nan nan 0.164 nan nan nan 0.1177 nan 0.3965 nan nan 0.7166 0.2003 0.0923 nan nan 0.2632 0.3192 nan nan nan nan 0.2575 0.5746 nan nan nan nan nan 0.3379 nan nan nan 0.4046 nan nan nan nan nan nan nan nan nan nan 0.266 nan 0.0691 0.0408 nan nan nan nan nan 0.4678 0.1872 0.5233 nan 0.1204 nan nan 0.1395 nan 0.8063 nan nan nan 0.0593 nan 0.2065 nan nan 0.5987 nan 0.0476 nan 0.0271 0.0247 nan 0.1723 0.028 nan 0.0336 0.0739 nan nan 0.0511 0.0438 0.1939 0.2645 0.7437 nan nan 0.4533 nan nan nan 0.0303 nan nan 0.0708 0.035 nan nan nan 0.6624 nan nan nan 1.0 nan 0.0834 nan nan nan nan nan nan nan nan nan 0.0229 nan 1.0 nan nan nan nan nan nan 0.0133 0.0127 nan 0.2333 nan 0.0251 nan 1.0 nan nan 0.2564 nan 0.007 0.0572 0.0043 nan nan 0.0502 nan nan 0.7286 0.9563 0.0116 0.1854 0.3017 0.0264 nan 0.0056 0.0048 0.0309 0.0103 0.0103 0.0322 0.0797 nan 0.2609 0.1982 nan 1.0 0.4172 0.0411 0.0695 0.0155 nan nan nan 0.0188 nan nan 0.0524 nan nan nan 0.5557 nan 0.2399 0.2331 nan 0.6595 nan 0.1638 0.1273 nan 0.4833 nan nan nan 0.5621 0.6115 nan nan nan nan nan nan 0.1802 nan 0.1717 nan nan nan nan nan 0.5408 0.4225 0.3694 nan 0.0802 0.1659 0.4374 nan 0.4159 nan nan 0.4066 0.2787 nan nan 0.6227 0.9964 nan nan nan 0.0247 0.0335 nan 0.0396 nan nan nan nan nan 0.4914 nan 0.2024 0.2278 0.3017 nan 0.3429 0.1849 nan nan 0.3018 nan nan nan 0.1631 nan nan 0.0571 0.058 0.1897 nan 0.3104 nan 0.7157 nan 0.3062 nan 0.7082 nan nan 0.1321 0.2925 nan 0.1539 nan 0.2081 nan nan nan nan nan nan nan nan nan nan nan nan nan nan nan nan nan nan nan nan nan nan nan nan nan nan nan nan nan nan nan nan nan nan nan nan nan nan nan nan nan nan nan nan nan nan nan nan nan nan nan nan nan nan nan nan nan nan nan nan nan nan nan nan nan nan nan nan nan nan	nan nan nan nan nan nan nan nan nan nan nan nan nan nan 0.29891877637130804 nan nan 0.6383175105485233 0.6855221518987342 0.6487341772151899 0.3659018987341773 nan nan nan nan 0.10772679324894514 0.13805379746835444 nan nan 0.1733913502109705 nan nan 0.2100474683544304 nan nan nan nan 0.17207278481012658 0.27294303797468356 nan nan 0.21624472573839665 nan nan nan 0.1551951476793249 nan 0.5228111814345993 nan nan 0.9448839662447258 0.26410864978902954 0.12170358649789029 nan nan 0.3470464135021097 0.4208860759493671 nan nan nan nan 0.33953059071729963 0.7576476793248945 nan nan nan nan nan 0.4455432489451477 nan nan nan 0.5334915611814346 nan nan nan nan nan nan nan nan nan nan 0.3507383966244726 nan 0.09111286919831224 0.05379746835443039 nan nan nan nan nan 0.616824894514768 0.2468354430379747 0.6900052742616034 nan 0.15875527426160338 nan nan 0.18393987341772156 nan 1.063159282700422 nan nan nan 0.07819092827004219 nan 0.27228375527426163 nan nan 0.7894251054852321 nan 0.06276371308016879 nan 0.0357331223628692 0.03256856540084388 nan 0.22718881856540088 0.03691983122362869 nan 0.04430379746835443 0.09744198312236287 nan nan 0.06737869198312237 0.05775316455696203 0.2556698312236287 0.34876054852320676 0.980617088607595 nan nan 0.5977056962025317 nan nan nan 0.039952531645569625 nan nan 0.09335443037974685 0.04614978902953587 nan nan nan 0.8734177215189873 nan nan nan 1.3185654008438819 nan 0.10996835443037975 nan nan nan nan nan nan nan nan nan 0.030195147679324897 nan 1.3185654008438819 nan nan nan nan nan nan 0.01753691983122363 0.0167457805907173 nan 0.30762130801687765 nan 0.03309599156118144 nan 1.3185654008438819 nan nan 0.33808016877637137 nan 0.009229957805907173 0.07542194092827005 0.005669831223628692 nan nan 0.06619198312236288 nan nan 0.9607067510548524 1.2609440928270044 0.01529535864978903 0.24446202531645572 0.3978111814345992 0.03481012658227848 nan 0.007383966244725738 0.006329113924050633 0.04074367088607595 0.013581223628691984 0.013581223628691984 0.042457805907173 0.10508966244725738 nan 0.3440137130801688 0.26133966244725737 nan 1.3185654008438819 0.5501054852320676 0.05419303797468354 0.0916402953586498 0.02043776371308017 nan nan nan 0.02478902953586498 nan nan 0.06909282700421941 nan nan nan 0.7327267932489452 nan 0.31632383966244726 0.3073575949367089 nan 0.8695938818565401 nan 0.21598101265822786 0.16785337552742616 nan 0.6372626582278481 nan nan nan 0.741165611814346 0.8063027426160339 nan nan nan nan nan nan 0.2376054852320675 nan 0.22639767932489452 nan nan nan nan nan 0.7130801687763713 0.5570938818565401 0.48707805907172996 nan 0.10574894514767932 0.21875 0.576740506329114 nan 0.5483913502109705 nan nan 0.5361286919831224 0.3674841772151899 nan nan 0.8210706751054853 1.3138185654008439 nan nan nan 0.03256856540084388 0.044171940928270044 nan 0.05221518987341773 nan nan nan nan nan 0.6479430379746836 nan 0.2668776371308017 0.3003691983122363 0.3978111814345992 nan 0.4521360759493671 0.24380274261603377 nan nan 0.39794303797468356 nan nan nan 0.21505801687763715 nan nan 0.07529008438818566 0.07647679324894516 0.2501318565400844 nan 0.409282700421941 nan 0.9436972573839663 nan 0.4037447257383967 nan 0.9338080168776373 nan nan 0.1741824894514768 0.38568037974683544 nan 0.20292721518987344 nan 0.2743934599156118 nan nan nan nan nan nan nan nan nan nan nan nan nan nan nan nan nan nan nan nan nan nan nan nan nan nan nan nan nan nan nan nan nan nan nan nan nan nan nan nan nan nan nan nan nan nan nan nan nan nan nan nan nan nan nan nan nan nan nan nan nan nan nan nan nan nan nan nan nan nan	[0.16163542866706848, 0.06758797913789749, 0.03536752983927727, 0.09202359616756439, 0.14958617091178894, 0.7576536536216736, 0.43868857622146606, 0.6862413287162781, 0.8273946642875671, 0.1681928038597107, 0.06388777494430542, 0.08699828386306763, 0.20131778717041016, 0.4617101550102234, 0.2849591076374054, 0.1323527991771698, 0.32782110571861267, 0.19690072536468506, 0.1864856779575348, 0.19220015406608582, 0.15533867478370667, 0.06077774986624718, 0.050635941326618195, 0.19357788562774658, 0.12480206787586212, 0.12855151295661926, 0.09180264174938202, 0.19529655575752258, 0.09079651534557343, 0.10622645914554596, 0.2704637050628662, 0.13829007744789124, 0.2563834488391876, 0.5427049994468689, 0.5318475961685181, 0.701329231262207, 0.39226946234703064, 0.153404101729393, 0.3280192017555237, 0.5945690870285034, 0.19630184769630432, 0.11301852762699127, 0.2897292375564575, 0.22118860483169556, 0.3700774013996124, 0.32353419065475464, 0.1609330177307129, 0.47512614727020264, 0.5855893492698669, 0.42245587706565857, 0.5983652472496033, 0.04003198444843292, 0.10745851695537567, 0.3271310329437256, 0.4874831736087799, 0.12978149950504303, 0.27109494805336, 0.43012577295303345, 0.32812249660491943, 0.6081738471984863, 0.4617733955383301, 0.2517979145050049, 0.4578901529312134, 0.663610577583313, 0.30623894929885864, 0.24492618441581726, 0.622837483882904, 0.4176504909992218, 0.37456008791923523, 0.37497472763061523, 0.2144341766834259, 0.19178475439548492, 0.4010414481163025, 0.25115829706192017, 0.24704191088676453, 0.4115033447742462, 0.27281537652015686, 0.18331798911094666, 0.29300153255462646, 0.24286597967147827, 0.3148833215236664, 0.5749964118003845, 0.19964978098869324, 0.22924986481666565, 0.12246044725179672, 0.11299464106559753, 0.12225224077701569, 0.11323760449886322, 0.17310485243797302, 0.1324089914560318, 0.4677554666996002, 0.2183370590209961, 0.4838828444480896, 0.04938887804746628, 0.16284070909023285, 0.2544947862625122, 0.184051513671875, 0.3349345922470093, 0.4680289626121521, 0.41916364431381226, 0.07964223623275757, 0.43363332748413086, 0.4589584469795227, 0.2702639698982239, 0.19474631547927856, 0.13038796186447144, 0.3094397187232971, 0.33703362941741943, 0.6318594217300415, 0.40116560459136963, 0.22863110899925232, 0.13425715267658234, 0.07012958079576492, 0.2647813558578491, 0.1352289766073227, 0.07928580045700073, 0.24386689066886902, 0.30720409750938416, 0.1394832730293274, 0.31126290559768677, 0.08962142467498779, 0.06550134718418121, 0.6320083737373352, 0.511210024356842, 0.16336572170257568, 0.1433841437101364, 0.5197743773460388, 0.11468053609132767, 0.4515330195426941, 0.6337586641311646, 0.3145482540130615, 0.191144198179245, 0.5967673063278198, 0.404056191444397, 0.3844187259674072, 0.14742295444011688, 0.13641943037509918, 0.2402098923921585, 0.24717310070991516, 0.20769333839416504, 0.29305893182754517, 0.3571021556854248, 0.1737547218799591, 0.2952316701412201, 0.5570882558822632, 0.3292204439640045, 0.26961570978164673, 0.2591443657875061, 0.03518960624933243, 0.3046099543571472, 0.4186103940010071, 0.2450624257326126, 0.3562942147254944, 0.553361713886261, 0.299823522567749, 0.26520413160324097, 0.26329007744789124, 0.14101126790046692, 0.11316796392202377, 0.1451667696237564, 0.026110056787729263, 0.4960387349128723, 0.4845229983329773, 0.1978718638420105, 0.27380454540252686, 0.5390543937683105, 0.5429662466049194, 0.26673561334609985, 0.15278911590576172, 0.12111969292163849, 0.14871808886528015, 0.1539686620235443, 0.07061602175235748, 0.27763453125953674, 0.10208691656589508, 0.5948600172996521, 0.9056610465049744, 0.9123612642288208, 0.30805131793022156, 0.11235350370407104, 0.02672584354877472, 0.04676676169037819, 0.03009222261607647, 0.030993103981018066, 0.03847036138176918, 0.0563163235783577, 0.37688225507736206, 0.46190887689590454, 0.2800353467464447, 0.024049200117588043, 0.08956633508205414, 0.026403024792671204, 0.14040926098823547, 0.08185145258903503, 0.09519754350185394, 0.0404135100543499, 0.024403922259807587, 0.2333647906780243, 0.022356875240802765, 0.028897471725940704, 0.033867672085762024, 0.24401196837425232, 0.24134798347949982, 0.4112556576728821, 0.21783365309238434, 0.44132548570632935, 0.4050987958908081, 0.18840651214122772, 0.19950518012046814, 0.07812619209289551, 0.2934402823448181, 0.42110174894332886, 0.6219074726104736, 0.2593297064304352, 0.1682147979736328, 0.18070441484451294, 0.0747123509645462, 0.18872947990894318, 0.3850513696670532, 0.5432394742965698, 0.21846583485603333, 0.49834197759628296, 0.5255993008613586, 0.2769862413406372, 0.1287965178489685, 0.13377638161182404, 0.1764550805091858, 0.11998105049133301, 0.08662720024585724, 0.11268286406993866, 0.195874884724617, 0.2277594655752182, 0.15982642769813538, 0.3452207148075104, 0.8481041789054871, 0.532129168510437, 0.551963210105896, 0.8040045499801636, 0.15886013209819794, 0.01204749196767807, 0.03518551588058472, 0.040711019188165665, 0.09746410697698593, 0.17512406408786774, 0.137968048453331, 0.20483136177062988, 0.526872456073761, 0.25771528482437134, 0.2873415946960449, 0.31178396940231323, 0.2707778811454773, 0.3773996829986572, 0.28500062227249146, 0.30851447582244873, 0.21306100487709045, 0.15449655055999756, 0.05920049175620079, 0.6529883146286011, 0.3976852297782898, 0.24189980328083038, 0.7213149666786194, 0.52812659740448, 0.10027002543210983, 0.09705120325088501, 0.44240325689315796, 0.4380296468734741, 0.4373552203178406, 0.25333157181739807, 0.2670079171657562, 0.126191183924675, 0.06994765996932983, 0.031776491552591324, 0.08840514719486237, 0.160380557179451, 0.15120521187782288, 0.2772863805294037, 0.6817973852157593, 0.6690620183944702, 0.7491694092750549, 0.608822226524353, 0.41850602626800537, 0.2801707983016968, 0.21426308155059814, 0.08962377905845642, 0.7178739905357361, 0.5806767344474792, 0.0925983414053917, 0.14348070323467255, 0.49381715059280396, 0.3713577389717102, 0.2271793782711029, 0.6055946350097656, 0.3241892457008362, 0.16703684628009796, 0.21878230571746826, 0.10498857498168945, 0.1268101930618286, 0.0836995393037796, 0.04216044768691063, 0.3207238018512726, 0.32644549012184143, 0.16527937352657318, 0.20524299144744873, 0.25857484340667725, 0.18644315004348755, 0.24395591020584106, 0.12341761589050293, 0.40245378017425537, 0.5178678035736084, 0.3679748773574829, 0.1153784766793251, 0.41411733627319336, 0.36882805824279785, 0.12337431311607361, 0.17024588584899902, 0.1716037094593048, 0.12535519897937775, 0.11689934879541397, 0.10621821880340576, 0.35973215103149414, 0.16824303567409515, 0.11433004587888718, 0.19139139354228973, 0.3823835253715515, 0.35520169138908386, 0.0780809298157692, 0.3052070140838623, 0.8821703195571899, 0.4845767915248871, 0.13433504104614258, 0.061838775873184204, 0.012948509305715561, 0.05281725525856018, 0.10540201514959335, 0.14137348532676697, 0.08164612948894501, 0.3185228109359741, 0.3000778555870056, 0.5300180315971375, 0.6482000350952148, 0.3626665472984314, 0.45816028118133545, 0.4282636046409607, 0.23847484588623047, 0.29022496938705444, 0.5122159719467163, 0.126116544008255, 0.08475641161203384, 0.5543094277381897, 0.7472135424613953, 0.2689419686794281, 0.060959719121456146, 0.09353398531675339, 0.17979645729064941, 0.47919169068336487, 0.25484079122543335, 0.12736579775810242, 0.30333489179611206, 0.25803571939468384, 0.24557265639305115, 0.5082333087921143, 0.32901838421821594, 0.17635303735733032, 0.16357500851154327, 0.14430803060531616, 0.11499422788619995, 0.18786059319972992, 0.09493672847747803, 0.17977096140384674, 0.3777538239955902, 0.21195000410079956, 0.16117091476917267, 0.3237418532371521, 0.16407690942287445, 0.2612258195877075, 0.39109867811203003, 0.20722809433937073, 0.42403551936149597, 0.46958988904953003, 0.18133580684661865, 0.2583547830581665, 0.33660560846328735, 0.18699988722801208, 0.2400253713130951, 0.40781837701797485, 0.43560123443603516]	[0.0953930988907814, 0.04401722550392151, 0.04134571552276611, 0.0672958493232727, 0.12105154246091843, 0.212772935628891, 0.1392216980457306, 0.1819162368774414, 0.19952240586280823, 0.07846439629793167, 0.0553370863199234, 0.06921765953302383, 0.11093290150165558, 0.15581059455871582, 0.39439669251441956, 0.1103111132979393, 0.1042090356349945, 0.6252660751342773, 0.5481815338134766, 0.45655709505081177, 0.42907029390335083, 0.10405001044273376, 0.05718985199928284, 0.047939643263816833, 0.3002006709575653, 0.2979498505592346, 0.23083114624023438, 0.12036585807800293, 0.10284851491451263, 0.29523932933807373, 0.1677422672510147, 0.23400351405143738, 0.5140106081962585, 0.2494000792503357, 0.20171447098255157, 0.283939003944397, 0.2366858571767807, 0.45462584495544434, 0.34775668382644653, 0.13790833950042725, 0.15760280191898346, 0.43753859400749207, 0.0749935507774353, 0.06912709772586823, 0.16671183705329895, 0.370883584022522, 0.213205486536026, 0.48047298192977905, 0.21573373675346375, 0.08666764944791794, 0.6062870025634766, 0.25821641087532043, 0.2879129648208618, 0.10632416605949402, 0.1420818418264389, 0.378304123878479, 0.35012009739875793, 0.1855325996875763, 0.19574403762817383, 0.20940396189689636, 0.20450881123542786, 0.5688068866729736, 0.541655421257019, 0.21515274047851562, 0.20227734744548798, 0.13990606367588043, 0.19479742646217346, 0.2208905816078186, 0.4912903606891632, 0.11549849808216095, 0.09515850991010666, 0.05674876272678375, 0.5729658603668213, 0.08673779666423798, 0.17854003608226776, 0.12921009957790375, 0.23791220784187317, 0.2072833776473999, 0.16243916749954224, 0.15184150636196136, 0.1639852523803711, 0.17505542933940887, 0.10290096700191498, 0.7474020719528198, 0.07872136682271957, 0.16288262605667114, 0.21423541009426117, 0.1319543868303299, 0.08895934373140335, 0.1758619248867035, 0.15348750352859497, 0.15509335696697235, 0.6906677484512329, 0.5018308162689209, 0.3983200192451477, 0.11839517951011658, 0.5045193433761597, 0.15750640630722046, 0.16561846435070038, 0.5014746189117432, 0.2787823975086212, 0.4803423583507538, 0.1565687656402588, 0.10765744745731354, 0.20031383633613586, 0.336948037147522, 0.13660654425621033, 0.7570630311965942, 0.20233449339866638, 0.17259261012077332, 0.6376112103462219, 0.16088569164276123, 0.5525449514389038, 0.1914885938167572, 0.17929619550704956, 0.20712509751319885, 0.11586089432239532, 0.502717912197113, 0.2582126259803772, 0.10732556134462357, 0.3101988732814789, 0.31960004568099976, 0.20606893301010132, 0.1789449155330658, 0.35859939455986023, 0.46109333634376526, 0.7005486488342285, 0.7121111154556274, 0.8007888793945312, 0.29080721735954285, 0.16770455241203308, 0.6319183111190796, 0.20912674069404602, 0.08847367018461227, 0.12136799842119217, 0.2857244312763214, 0.1136661171913147, 0.06017868220806122, 0.5073747634887695, 0.5420721769332886, 0.22901874780654907, 0.12340289354324341, 0.160281240940094, 0.6511989831924438, 0.18917188048362732, 0.11785323172807693, 0.11795346438884735, 0.5795620679855347, 0.21574319899082184, 0.3204079866409302, 0.12377148866653442, 0.14238843321800232, 0.21596240997314453, 0.2667132318019867, 0.18651117384433746, 0.18063156306743622, 0.08712737262248993, 0.11737044155597687, 0.0863027349114418, 0.212306410074234, 0.2640191912651062, 0.657780647277832, 0.1477542370557785, 0.10040466487407684, 0.18200719356536865, 0.22100695967674255, 0.11237260699272156, 0.19229429960250854, 0.21595264971256256, 0.18279249966144562, 0.10852345824241638, 0.42124229669570923, 0.10640811920166016, 0.31750378012657166, 0.21368488669395447, 0.9997755289077759, 0.28656962513923645, 0.29537466168403625, 0.45680928230285645, 0.18448084592819214, 0.17062979936599731, 0.13937443494796753, 0.13795536756515503, 0.0765569806098938, 0.14454831182956696, 0.28398841619491577, 0.22728316485881805, 0.12018340826034546, 0.9445716738700867, 0.6519469618797302, 0.15204831957817078, 0.3985058665275574, 0.5245876908302307, 0.386682391166687, 0.1913089156150818, 0.14330023527145386, 0.15305963158607483, 0.3851861357688904, 0.20499248802661896, 0.08408188074827194, 0.21457171440124512, 0.6209685802459717, 0.06576928496360779, 0.8962234258651733, 0.9300268888473511, 0.08526855707168579, 0.7830491065979004, 0.714387059211731, 0.5049644112586975, 0.46664655208587646, 0.40455853939056396, 0.15685339272022247, 0.131254643201828, 0.08165865391492844, 0.289821982383728, 0.15515723824501038, 0.13300903141498566, 0.2839195132255554, 0.13945196568965912, 0.19366121292114258, 0.08426988124847412, 0.7382360696792603, 0.21989864110946655, 0.5356091260910034, 0.5071267485618591, 0.08632095903158188, 0.567542314529419, 0.11101040244102478, 0.1795160472393036, 0.20209187269210815, 0.1022283136844635, 0.628312349319458, 0.08731025457382202, 0.11060359328985214, 0.2262864112854004, 0.6318612098693848, 0.6497559547424316, 0.25016987323760986, 0.09870705008506775, 0.10136418044567108, 0.07517340779304504, 0.07748989760875702, 0.06672258675098419, 0.341019868850708, 0.07620550692081451, 0.26410990953445435, 0.2818908989429474, 0.18134324252605438, 0.17008766531944275, 0.1431579887866974, 0.14177310466766357, 0.43256932497024536, 0.5803012847900391, 0.5188552141189575, 0.1335715651512146, 0.2475488781929016, 0.4601016342639923, 0.6482959389686584, 0.20678457617759705, 0.4995991289615631, 0.25912976264953613, 0.20503434538841248, 0.4901752471923828, 0.5261759757995605, 0.2439558357000351, 0.0867072120308876, 0.7008402347564697, 0.9318826198577881, 0.1226564347743988, 0.05790979415178299, 0.07178173214197159, 0.12381912022829056, 0.1384933590888977, 0.1056687980890274, 0.2293415665626526, 0.19959814846515656, 0.1232539713382721, 0.2096041440963745, 0.22660046815872192, 0.14411324262619019, 0.6975816488265991, 0.12651650607585907, 0.4578567147254944, 0.5480467081069946, 0.6654622554779053, 0.26571181416511536, 0.4984632134437561, 0.5104033946990967, 0.29130756855010986, 0.24762368202209473, 0.6436411738395691, 0.2343902438879013, 0.16002720594406128, 0.11755744367837906, 0.4519602954387665, 0.07447502762079239, 0.10692538321018219, 0.15994414687156677, 0.2662124037742615, 0.27264007925987244, 0.1379922479391098, 0.39183029532432556, 0.06991378217935562, 0.816246747970581, 0.12687373161315918, 0.39550381898880005, 0.16292203962802887, 0.7537569999694824, 0.13399384915828705, 0.15060290694236755, 0.35563719272613525, 0.3501613438129425, 0.1381230503320694, 0.4128667116165161, 0.07479862123727798, 0.5742267966270447, 0.12808386981487274, 0.2154783010482788, 0.3619755804538727, 0.25011175870895386, 0.2998392581939697, 0.3656120300292969, 0.3336666226387024, 0.2134028971195221, 1.0007574558258057, 0.11581246554851532, 0.6218650937080383, 0.2866211533546448, 0.21811172366142273, 0.3977448344230652, 0.3572031259536743, 0.16534805297851562, 0.28514784574508667, 0.4440663158893585, 0.08853394538164139, 0.2935461103916168, 0.3440638780593872, 0.2128855288028717, 0.622506856918335, 0.23376725614070892, 0.19304612278938293, 0.2641039490699768, 0.1790325939655304, 0.23187285661697388, 0.10854902863502502, 0.15803736448287964, 0.28268373012542725, 0.38584792613983154, 0.20287713408470154, 0.21978165209293365, 0.1511584222316742, 0.1072860062122345, 0.07674261182546616, 0.1473619043827057, 0.13120880722999573, 0.34613484144210815, 0.16463910043239594, 0.19460125267505646, 0.420650452375412, 0.22520312666893005, 0.13864243030548096, 0.1473022997379303, 0.17212562263011932, 0.27287888526916504, 0.2749408483505249, 0.11763672530651093, 0.10458740592002869, 0.11199332773685455, 0.4588943123817444, 0.19793733954429626, 0.234459787607193, 0.33289480209350586, 0.08088143169879913, 0.1302710473537445, 0.13010463118553162, 0.10697240382432938, 0.38532090187072754, 0.5090198516845703, 0.7213737964630127, 0.3899194002151489, 0.16984812915325165, 0.10181860625743866, 0.15820050239562988, 0.3959025740623474, 0.18462400138378143, 0.11155331134796143]	0
ENSG00000170390.16	human-mRNA	869	GGGAGGAAGCCAGCCCUCUGCUCGGCCUCGCCGGCCUCCCUGCUGCAGGCCUCCCUCUCUUCACCGCCUGCGCCUGAGUUCGCGGGUCCUCCGCAGGCCGCCUGGGAACCGGAGCCUGGCGUGCCGGAGCCUGGCCUGGUGCUCUGGGCUCUGCCUUCUGGUUCCUGGAGGCAUCAAAGGCUGCAUCCGUUCUGCCAACAGCUGUUCGGAGAGACUCGUUCCAGAUCAUCCCGUCAUUUUCAGUUUGUUGGACAUUUUACAGCUUCACCAGGAGAAUGUGCAACUUUAUUCCAGCAUUCGAUGCAUUUUUAUAGAAACACUUUGGAAACACUUUGGAUGAACCAAGGCCUUUUCCUUAUUUAAGUAGACUCAGAACACUCCCUUUCUUUUCUUUUCUCUCUCUCUCUCUCUUUUUUUUUUACGAAAGACUUAGAAUUGCAUUUGUCCUUUUGUGGGUGUCCUGUGAGAGGUGAUAUGGGGGCUAAGAGGACUGGCUUUCUAAUAGAAGAAGUGAGCGCCUGAGAGGACAAUUUGGUCAUUGGACACGGAUUGCAGGCUUUGAGAAGCGCUCAGAGGCCCAGGGCGGCGGGCUCAGCCAUUCGGCUUGGGGCACCAGGCUCCCCAGAGACAAUGCUCAGUAUUCAUUCAUACACAGACGAUGGAAGAAGCCACUUCUUCCCUGGGCGGUGUGGGUUUCCCCCAGCUCUUCCCACACGUGUGUUAGGAAAUGCCCGUGAACUUGCCCUCUGGGCUUUUUAAUGAGAGGCUUGGCGCAUGCGGCACCCAGCGGCUGCUUCCCUGCAAGCCAGCGACUUGCCGAGCAGAAUGAGCUCUGCUCCUGAGCCCCGGUAGCUGCUUCCUCAUCUGCA	nan nan nan 0.2523 nan nan 0.4936 0.3508 nan 0.3016 0.1615 0.1935 nan 0.1149 0.1073 0.1127 nan 0.1445 nan nan 0.3062 nan 0.3581 nan nan 0.1321 0.467 nan 0.5483 nan 0.2623 0.2225 nan nan 0.1123 0.0992 nan 0.2673 0.2089 0.1682 nan nan 0.3715 nan nan 0.2374 0.357 nan nan 0.1455 0.0622 nan 0.2059 0.049 0.079 nan 0.3151 nan 0.3426 nan nan 0.4097 0.6623 0.3965 0.2562 nan 0.0912 0.0952 nan nan 0.2142 nan 0.2766 0.2207 nan nan 0.6022 nan nan nan 0.4217 nan 1.0 nan nan nan nan 0.2011 0.053 nan 0.1193 0.1226 nan 0.9939 0.7234 nan nan 0.0704 0.0803 nan 0.3188 0.0467 nan nan nan nan 0.1102 0.0965 0.0363 0.0186 nan nan 0.1666 nan 0.7573 0.556 nan nan nan 0.1262 nan nan nan 0.0391 0.0264 nan nan 0.2623 nan 0.0645 0.1478 nan nan nan 0.2114 0.0963 nan nan nan nan nan 0.02 nan 0.0094 nan nan nan nan 0.0436 nan 0.09 nan nan 0.1706 0.062 nan nan 0.1429 nan nan nan nan nan 0.0098 0.017 nan nan nan 1.0 nan nan 0.1086 0.9481 nan 0.73 0.6996 0.6667 0.6266 nan nan 0.0528 nan nan 0.4255 0.5284 nan 0.585 0.4282 nan nan nan 0.4273 nan nan 0.2024 0.1838 0.4994 0.763 0.4882 0.4365 nan 0.13 nan nan nan nan 0.1645 nan nan 0.3403 nan 0.7031 nan 0.3279 0.4122 nan 0.1739 nan nan nan 0.5853 0.416 0.442 nan 0.5157 nan 0.3473 0.6861 nan 0.3295 0.1748 0.3998 nan nan 0.7888 0.3925 nan nan nan nan 0.3521 0.5465 nan nan nan nan nan nan nan nan nan 0.3307 0.5695 0.1806 nan nan nan nan 0.4055 0.5994 0.6977 nan 0.4792 nan nan 0.5152 0.8531 0.698 0.4946 0.4947 nan nan 0.3593 nan 0.2692 0.2518 nan nan nan nan 0.208 0.2386 0.3042 0.2528 nan nan nan 0.4963 nan nan 0.4748 0.4011 0.5242 nan 0.3117 0.2801 nan nan 0.4593 nan 0.555 nan nan 0.3289 0.3376 nan nan nan nan nan 0.5274 nan 1.0 nan 0.843 0.7143 0.5059 1.0 0.581 0.8111 nan nan nan nan nan 0.2623 0.3645 0.4759 1.0 0.7765 0.5144 nan nan nan nan nan 1.0 nan nan 0.8993 1.0 0.225 0.1673 0.213 0.262 nan nan 0.5089 0.2548 nan nan nan nan 0.0755 0.0847 nan nan 0.1097 nan nan nan 0.4161 0.626 nan nan 0.5676 nan 0.7334 0.3028 nan 0.2051 0.2866 nan 0.6285 0.4954 0.5218 0.607 0.2119 nan 0.1831 0.1517 0.1201 nan nan nan 0.2053 nan nan nan nan 0.1747 nan nan nan nan 0.1296 nan 0.1254 nan 0.1381 nan 0.1251 nan 0.1069 nan 0.082 nan 0.1179 nan 1.0 nan nan nan nan nan nan nan nan nan nan 0.2845 0.8691 nan 0.2924 0.2835 0.2833 nan 0.6715 1.0 nan nan 0.1015 nan 0.1996 0.216 nan nan nan 0.2136 0.3571 nan nan nan nan nan 0.0683 0.0214 nan nan nan nan nan nan nan nan nan nan nan nan 0.1515 0.1275 nan nan nan nan 0.628 nan 0.4509 nan nan nan nan 0.5552 nan 0.5509 nan nan nan nan nan nan 0.3187 nan 0.3593 0.2909 nan 0.1224 nan nan 0.1554 0.0533 nan nan nan 0.0255 nan nan nan 0.0413 nan 0.3 0.3523 nan 0.7517 nan 0.3264 0.2777 nan 0.2295 0.222 nan nan nan 0.2065 nan 0.767 nan 0.5422 0.1252 nan nan 0.2556 nan 0.3834 nan nan 0.3554 1.0 0.5296 0.4959 nan nan nan nan nan nan 0.2409 0.8919 nan nan nan nan 0.4341 0.5429 0.5204 0.3829 nan nan 0.2021 nan nan nan 0.3079 0.3184 nan nan 0.2828 nan nan nan nan 0.5142 nan 0.6893 0.5529 nan 0.4072 nan 0.2388 nan 0.2135 0.6643 nan 0.4063 nan nan 0.0792 0.0642 0.0986 0.2161 nan nan nan 0.4154 nan nan 0.7087 nan nan nan 0.1138 nan 0.4497 0.5405 nan 0.2155 0.1358 0.5318 nan nan 0.3738 nan nan 0.0629 nan nan nan nan nan nan 0.4902 0.4588 0.1664 0.079 0.1402 nan nan 0.0589 nan 0.1949 0.0322 0.0805 0.0823 0.2857 nan 0.4518 nan 0.7698 0.4052 0.5773 0.5942 nan nan 0.128 nan 0.1948 0.5414 nan nan 0.6373 nan nan 0.4233 0.5975 nan nan 0.556 0.8463 nan 0.578 0.5298 0.6936 0.5636 0.7126 nan 0.8085 0.8255 nan 0.638 nan nan nan 0.2137 0.2023 nan 0.2542 0.196 nan 0.8387 0.577 0.4627 0.3441 nan nan 0.0334 nan nan 0.0409 0.0458 0.5219 nan nan nan nan 0.4128 nan nan nan nan nan nan nan nan nan nan nan 0.3704 0.1952 0.0997 0.1146 0.1164 0.3658 nan 0.4683 nan 0.3877 nan nan 0.0287 0.0176 0.0527 0.2249 0.361 0.3248 0.261 nan nan nan nan nan nan nan 0.6977 nan nan 0.361 0.5225 0.6018 nan nan 0.2979 0.1265 0.1065 nan nan nan 0.3737 0.4163 0.2652 nan nan nan 0.2779 0.0575 0.0749 nan 0.1602 nan nan nan nan 0.287 nan nan nan nan nan 0.2657 0.6234 nan nan 0.4722 nan 0.4553 nan nan 0.3651 nan nan nan nan 0.2168 nan 0.2545 0.3738 nan nan 0.2213 nan nan 0.264 0.4393 0.381 0.2991 0.245 0.5337 nan 0.3843 nan nan 0.1439 nan nan 0.1111 nan nan 0.3168 0.2666 0.2471 nan nan 0.2831 0.4063 0.4327 nan 0.1213 0.0942 0.3434 nan 0.3667 nan 0.7211 0.8679 nan nan nan 0.1677 0.5077 nan 0.2287 nan 0.0695 0.1369 nan 0.4172 0.8953 nan nan 0.7898 nan 0.5661 nan 0.1526 nan nan 0.1594 nan 0.1803 0.5781 nan nan 0.4094 nan 0.0871 0.1454 0.124 0.346 nan nan nan 0.3554 nan 0.1321 nan nan 0.112 nan nan nan nan nan nan nan nan nan nan nan nan nan	nan nan nan 0.33267405063291144 nan nan 0.6508438818565401 0.4625527426160338 nan 0.39767932489451474 0.21294831223628694 0.25514240506329117 nan 0.15150316455696203 0.14148206751054854 0.14860232067510548 nan 0.19053270042194093 nan nan 0.4037447257383967 nan 0.4721782700421941 nan nan 0.1741824894514768 0.6157700421940929 nan 0.7229694092827005 nan 0.3458597046413502 0.29338080168776376 nan nan 0.14807489451476794 0.1308016877637131 nan 0.3524525316455696 0.27544831223628696 0.22178270042194093 nan nan 0.48984704641350213 nan nan 0.3130274261603376 0.47072784810126583 nan nan 0.1918512658227848 0.08201476793248945 nan 0.2714926160337553 0.06460970464135021 0.10416666666666667 nan 0.4154799578059072 nan 0.45174050632911394 nan nan 0.5402162447257385 0.873285864978903 0.5228111814345993 0.3378164556962025 nan 0.12025316455696204 0.12552742616033757 nan nan 0.2824367088607595 nan 0.3647151898734178 0.29100738396624476 nan nan 0.7940400843881856 nan nan nan 0.556039029535865 nan 1.3185654008438819 nan nan nan nan 0.26516350210970463 0.06988396624472575 nan 0.15730485232067512 0.16165611814345993 nan 1.3105221518987342 0.9538502109704642 nan nan 0.09282700421940929 0.10588080168776372 nan 0.42035864978902954 0.06157700421940929 nan nan nan nan 0.1453059071729958 0.12724156118143462 0.04786392405063291 0.0245253164556962 nan nan 0.2196729957805907 nan 0.9985495780590717 0.7331223628691984 nan nan nan 0.1664029535864979 nan nan nan 0.05155590717299579 0.03481012658227848 nan nan 0.3458597046413502 nan 0.08504746835443039 0.19488396624472573 nan nan nan 0.27874472573839665 0.12697784810126583 nan nan nan nan nan 0.026371308016877638 nan 0.01239451476793249 nan nan nan nan 0.057489451476793255 nan 0.11867088607594937 nan nan 0.22494725738396626 0.08175105485232068 nan nan 0.1884229957805907 nan nan nan nan nan 0.012921940928270042 0.022415611814345995 nan nan nan 1.3185654008438819 nan nan 0.14319620253164558 1.2501318565400845 nan 0.9625527426160337 0.9224683544303798 0.8790875527426161 0.8262130801687765 nan nan 0.06962025316455696 nan nan 0.5610495780590717 0.6967299578059072 nan 0.7713607594936709 0.5646097046413503 nan nan nan 0.5634229957805907 nan nan 0.2668776371308017 0.24235232067510548 0.6584915611814346 1.0060654008438819 0.6437236286919832 0.5755537974683544 nan 0.17141350210970466 nan nan nan nan 0.21690400843881857 nan nan 0.448707805907173 nan 0.9270833333333333 nan 0.4323575949367089 0.5435126582278481 nan 0.22929852320675106 nan nan nan 0.7717563291139241 0.5485232067510548 0.5828059071729959 nan 0.67998417721519 nan 0.4579377637130802 0.9046677215189874 nan 0.43446729957805913 0.23048523206751056 0.5271624472573839 nan nan 1.040084388185654 0.5175369198312236 nan nan nan nan 0.46426687763713087 0.7205959915611815 nan nan nan nan nan nan nan nan nan 0.43604957805907174 0.7509229957805907 0.23813291139240508 nan nan nan nan 0.5346782700421941 0.7903481012658229 0.9199630801687764 nan 0.6318565400843882 nan nan 0.679324894514768 1.1248681434599157 0.9203586497890295 0.6521624472573839 0.6522943037974683 nan nan 0.47376054852320676 nan 0.354957805907173 0.3320147679324895 nan nan nan nan 0.2742616033755274 0.31460970464135024 0.4011075949367089 0.33333333333333337 nan nan nan 0.6544040084388186 nan nan 0.6260548523206751 0.528876582278481 0.6911919831223629 nan 0.41099683544303794 0.36933016877637137 nan nan 0.605617088607595 nan 0.7318037974683546 nan nan 0.4336761603375528 0.4451476793248946 nan nan nan nan nan 0.6954113924050633 nan 1.3185654008438819 nan 1.1115506329113924 0.9418512658227849 0.6670622362869199 1.3185654008438819 0.7660864978902954 1.0694883966244726 nan nan nan nan nan 0.3458597046413502 0.48061708860759494 0.6275052742616034 1.3185654008438819 1.0238660337552743 0.6782700421940928 nan nan nan nan nan 1.3185654008438819 nan nan 1.185785864978903 1.3185654008438819 0.29667721518987344 0.22059599156118145 0.28085443037974683 0.3454641350210971 nan nan 0.6710179324894515 0.33597046413502113 nan nan nan nan 0.09955168776371308 0.1116824894514768 nan nan 0.14464662447257384 nan nan nan 0.5486550632911393 0.82542194092827 nan nan 0.7484177215189873 nan 0.967035864978903 0.39926160337552746 nan 0.2704377637130802 0.3779008438818566 nan 0.8287183544303797 0.6532172995780591 0.6880274261603376 0.8003691983122363 0.2794040084388186 nan 0.2414293248945148 0.2000263713080169 0.1583597046413502 nan nan nan 0.27070147679324896 nan nan nan nan 0.23035337552742616 nan nan nan nan 0.17088607594936708 nan 0.1653481012658228 nan 0.1820938818565401 nan 0.1649525316455696 nan 0.14095464135021096 nan 0.10812236286919832 nan 0.1554588607594937 nan 1.3185654008438819 nan nan nan nan nan nan nan nan nan nan 0.37513185654008435 1.1459651898734178 nan 0.38554852320675104 0.3738132911392405 0.37354957805907174 nan 0.8854166666666667 1.3185654008438819 nan nan 0.13383438818565402 nan 0.26318565400843885 0.2848101265822785 nan nan nan 0.28164556962025317 0.4708597046413502 nan nan nan nan nan 0.09005801687763713 0.02821729957805907 nan nan nan nan nan nan nan nan nan nan nan nan 0.1997626582278481 0.16811708860759494 nan nan nan nan 0.8280590717299579 nan 0.5945411392405063 nan nan nan nan 0.7320675105485233 nan 0.7263976793248945 nan nan nan nan nan nan 0.42022679324894513 nan 0.47376054852320676 0.38357067510548526 nan 0.16139240506329114 nan nan 0.20490506329113928 0.07027953586497891 nan nan nan 0.033623417721518986 nan nan nan 0.05445675105485233 nan 0.39556962025316456 0.46453059071729963 nan 0.991165611814346 nan 0.4303797468354431 0.36616561181434604 nan 0.3026107594936709 0.2927215189873418 nan nan nan 0.27228375527426163 nan 1.0113396624472575 nan 0.7149261603375529 0.16508438818565402 nan nan 0.3370253164556962 nan 0.5055379746835443 nan nan 0.46861814345991565 1.3185654008438819 0.6983122362869199 0.653876582278481 nan nan nan nan nan nan 0.31764240506329117 1.1760284810126582 nan nan nan nan 0.5723892405063291 0.7158491561181436 0.6861814345991561 0.5048786919831224 nan nan 0.26648206751054854 nan nan nan 0.40598628691983124 0.419831223628692 nan nan 0.3728902953586498 nan nan nan nan 0.6780063291139241 nan 0.9088871308016878 0.7290348101265822 nan 0.5369198312236287 nan 0.314873417721519 nan 0.28151371308016876 0.8759229957805907 nan 0.5357331223628692 nan nan 0.10443037974683546 0.08465189873417721 0.13001054852320676 0.28494198312236285 nan nan nan 0.5477320675105486 nan nan 0.9344672995780591 nan nan nan 0.15005274261603377 nan 0.5929588607594937 0.7126845991561181 nan 0.2841508438818566 0.17906118143459918 0.7012130801687765 nan nan 0.4928797468354431 nan nan 0.08293776371308018 nan nan nan nan nan nan 0.646360759493671 0.604957805907173 0.21940928270042195 0.10416666666666667 0.18486286919831224 nan nan 0.07766350210970464 nan 0.2569883966244726 0.042457805907173 0.10614451476793249 0.10851793248945148 0.3767141350210971 nan 0.5957278481012658 nan 1.0150316455696204 0.5342827004219409 0.7612078059071731 0.7834915611814346 nan nan 0.1687763713080169 nan 0.2568565400843882 0.7138713080168777 nan nan 0.840321729957806 nan nan 0.5581487341772152 0.7878428270042195 nan nan 0.7331223628691984 1.1159018987341773 nan 0.7621308016877637 0.6985759493670887 0.9145569620253164 0.7431434599156118 0.9396097046413503 nan 1.0660601265822784 1.0884757383966246 nan 0.8412447257383967 nan nan nan 0.2817774261603376 0.2667457805907173 nan 0.33517932489451474 0.25843881856540085 nan 1.1058808016877637 0.7608122362869199 0.6101002109704642 0.4537183544303798 nan nan 0.04404008438818566 nan nan 0.05392932489451477 0.060390295358649794 0.688159282700422 nan nan nan nan 0.5443037974683544 nan nan nan nan nan nan nan nan nan nan nan 0.48839662447257387 0.25738396624472576 0.13146097046413502 0.15110759493670886 0.15348101265822786 0.482331223628692 nan 0.6174841772151899 nan 0.511207805907173 nan nan 0.03784282700421941 0.023206751054852322 0.06948839662447258 0.29654535864978904 0.47600210970464135 0.4282700421940928 0.34414556962025317 nan nan nan nan nan nan nan 0.9199630801687764 nan nan 0.47600210970464135 0.6889504219409283 0.7935126582278481 nan nan 0.39280063291139244 0.16679852320675106 0.14042721518987342 nan nan nan 0.49274789029535865 0.548918776371308 0.3496835443037975 nan nan nan 0.36642932489451474 0.07581751054852322 0.09876054852320675 nan 0.2112341772151899 nan nan nan nan 0.3784282700421941 nan nan nan nan nan 0.3503428270042194 0.8219936708860759 nan nan 0.622626582278481 nan 0.6003428270042194 nan nan 0.4814082278481013 nan nan nan nan 0.2858649789029536 nan 0.33557489451476796 0.4928797468354431 nan nan 0.29179852320675104 nan nan 0.34810126582278483 0.5792457805907174 0.502373417721519 0.39438291139240506 0.32304852320675104 0.7037183544303797 nan 0.5067246835443038 nan nan 0.18974156118143462 nan nan 0.1464926160337553 nan nan 0.41772151898734183 0.3515295358649789 0.3258175105485232 nan nan 0.373285864978903 0.5357331223628692 0.5705432489451476 nan 0.15994198312236288 0.12420886075949368 0.45279535864978904 nan 0.4835179324894515 nan 0.9508175105485233 1.1443829113924051 nan nan nan 0.22112341772151897 0.6694356540084389 nan 0.3015559071729958 nan 0.0916402953586498 0.18051160337552744 nan 0.5501054852320676 1.1805116033755274 nan nan 1.041402953586498 nan 0.7464398734177217 nan 0.2012130801687764 nan nan 0.21017932489451477 nan 0.2377373417721519 0.7622626582278481 nan nan 0.5398206751054853 nan 0.11484704641350212 0.19171940928270043 0.16350210970464135 0.45622362869198313 nan nan nan 0.46861814345991565 nan 0.1741824894514768 nan nan 0.14767932489451477 nan nan nan nan nan nan nan nan nan nan nan nan nan	[0.18151062726974487, 0.2020287960767746, 0.08290639519691467, 0.2799210548400879, 0.2124728262424469, 0.23067225515842438, 0.13547387719154358, 0.15710915625095367, 0.24350234866142273, 0.14243270456790924, 0.06332800537347794, 0.22714048624038696, 0.17988251149654388, 0.068070188164711, 0.0646694004535675, 0.040794648230075836, 0.17379747331142426, 0.17411963641643524, 0.14371752738952637, 0.28948700428009033, 0.1734592318534851, 0.11988752335309982, 0.15566450357437134, 0.15730679035186768, 0.14485691487789154, 0.12092696130275726, 0.1013096421957016, 0.221533864736557, 0.24202781915664673, 0.2493089884519577, 0.1290605068206787, 0.1283799111843109, 0.22726380825042725, 0.2803787291049957, 0.06199689209461212, 0.07096898555755615, 0.1614079475402832, 0.05512632057070732, 0.035818345844745636, 0.0396428182721138, 0.1511950045824051, 0.24313944578170776, 0.1277240514755249, 0.40493127703666687, 0.2216465324163437, 0.10051760077476501, 0.21307885646820068, 0.10007791221141815, 0.3025220036506653, 0.06986779719591141, 0.074185810983181, 0.15993541479110718, 0.03455516695976257, 0.09416812658309937, 0.07445024698972702, 0.13492116332054138, 0.033896397799253464, 0.031103655695915222, 0.10269187390804291, 0.4021771252155304, 0.6527186036109924, 0.18672624230384827, 0.388805091381073, 0.13170811533927917, 0.1477336585521698, 0.27656179666519165, 0.09827516973018646, 0.07506512105464935, 0.15821954607963562, 0.15234574675559998, 0.12143618613481522, 0.1666264533996582, 0.08722718060016632, 0.10776785016059875, 0.21031388640403748, 0.1569792926311493, 0.23300018906593323, 0.21971935033798218, 0.5374537110328674, 0.36827272176742554, 0.23134975135326385, 0.06756830960512161, 0.20192022621631622, 0.14391008019447327, 0.13382098078727722, 0.10256574302911758, 0.2355017364025116, 0.08140774071216583, 0.10190120339393616, 0.14306552708148956, 0.038449544459581375, 0.13420400023460388, 0.27285680174827576, 0.16305872797966003, 0.16271361708641052, 0.16754832863807678, 0.3309895694255829, 0.12477003037929535, 0.13873064517974854, 0.13647045195102692, 0.1099788248538971, 0.10235486924648285, 0.16979935765266418, 0.0867249146103859, 0.0477033294737339, 0.18318122625350952, 0.180902898311615, 0.1663541942834854, 0.11535588651895523, 0.12328307330608368, 0.18340155482292175, 0.0722612515091896, 0.26152944564819336, 0.10304645448923111, 0.10662930458784103, 0.10738062858581543, 0.09357092529535294, 0.15792343020439148, 0.1490669548511505, 0.201417937874794, 0.21051427721977234, 0.28231388330459595, 0.1764889657497406, 0.09342092275619507, 0.1316516399383545, 0.2088584005832672, 0.07519561797380447, 0.2187708616256714, 0.07157647609710693, 0.10022462904453278, 0.11898158490657806, 0.11336265504360199, 0.1079365462064743, 0.1260502189397812, 0.08824460208415985, 0.11217188835144043, 0.14242884516716003, 0.13336512446403503, 0.1801075041294098, 0.2251684069633484, 0.23933017253875732, 0.16824871301651, 0.04393918067216873, 0.12190251052379608, 0.1894410252571106, 0.092794269323349, 0.08036357164382935, 0.1185227558016777, 0.15872085094451904, 0.0981469452381134, 0.16759714484214783, 0.2646705210208893, 0.31096622347831726, 0.060107529163360596, 0.062418244779109955, 0.25460436940193176, 0.3915562331676483, 0.15024161338806152, 0.2351803183555603, 0.15541724860668182, 0.10238196700811386, 0.31378239393234253, 0.15157487988471985, 0.05051411688327789, 0.04927513003349304, 0.1688108593225479, 0.24864521622657776, 0.14524810016155243, 0.2208777368068695, 0.12019473314285278, 0.2554137706756592, 0.1648833155632019, 0.32508644461631775, 0.3987833261489868, 0.24011103808879852, 0.24775102734565735, 0.2686772346496582, 0.1819935142993927, 0.25100255012512207, 0.13800910115242004, 0.12875381112098694, 0.11520754545927048, 0.1716039925813675, 0.09876787662506104, 0.23574550449848175, 0.12505187094211578, 0.04115279018878937, 0.04455528035759926, 0.21092236042022705, 0.44939398765563965, 0.19742022454738617, 0.19144035875797272, 0.261050283908844, 0.2737908363342285, 0.06161222606897354, 0.0669623464345932, 0.24128949642181396, 0.17421317100524902, 0.08511830866336823, 0.30987054109573364, 0.1604713797569275, 0.12164419144392014, 0.21372509002685547, 0.2949613332748413, 0.6142569780349731, 0.3496808409690857, 0.241986483335495, 0.16808947920799255, 0.21706071496009827, 0.16108371317386627, 0.01958121359348297, 0.046784620732069016, 0.17039230465888977, 0.22995930910110474, 0.21303534507751465, 0.13630199432373047, 0.19391143321990967, 0.2984149754047394, 0.5497466921806335, 0.14214716851711273, 0.1459224969148636, 0.047857675701379776, 0.2704359292984009, 0.11108440160751343, 0.4574737846851349, 0.19478639960289001, 0.11877930164337158, 0.4447857737541199, 0.20808306336402893, 0.0787866935133934, 0.029934298247098923, 0.009251706302165985, 0.33234021067619324, 0.40069085359573364, 0.21052716672420502, 0.6277505159378052, 0.5485288500785828, 0.3223801255226135, 0.4164119362831116, 0.3870529234409332, 0.07201401889324188, 0.2365054488182068, 0.2719608545303345, 0.481710821390152, 0.4301297068595886, 0.3217705488204956, 0.3156237006187439, 0.14014270901679993, 0.25506484508514404, 0.25605589151382446, 0.13382230699062347, 0.20778250694274902, 0.24565474689006805, 0.4593709111213684, 0.6159052848815918, 0.47519853711128235, 0.5331529974937439, 0.6625049710273743, 0.5060328245162964, 0.12302269786596298, 0.2007901966571808, 0.17255492508411407, 0.13239504396915436, 0.2919040024280548, 0.27922487258911133, 0.1901334524154663, 0.37083569169044495, 0.15380647778511047, 0.07511959969997406, 0.19129541516304016, 0.1342225819826126, 0.16751335561275482, 0.3469099998474121, 0.15209412574768066, 0.26491403579711914, 0.3539729714393616, 0.5166225433349609, 0.13905173540115356, 0.2615642249584198, 0.2191941738128662, 0.11348035931587219, 0.2512197196483612, 0.41085538268089294, 0.24777182936668396, 0.6281672120094299, 0.8287109732627869, 0.6709878444671631, 0.8204457759857178, 0.8285804390907288, 0.5415583848953247, 0.12449505925178528, 0.05895663797855377, 0.21704554557800293, 0.17849859595298767, 0.18928778171539307, 0.3772820830345154, 0.3699486255645752, 0.3265917897224426, 0.18269264698028564, 0.27853941917419434, 0.18051043152809143, 0.23255914449691772, 0.22380883991718292, 0.1959812045097351, 0.3647127151489258, 0.21503594517707825, 0.27868297696113586, 0.1295154094696045, 0.6558817625045776, 0.6499546766281128, 0.8397836685180664, 0.3739714026451111, 0.3707124888896942, 0.3837621808052063, 0.10976453870534897, 0.7514528036117554, 0.08985543251037598, 0.2300727516412735, 0.23006671667099, 0.3220910429954529, 0.4835817813873291, 0.5279862284660339, 0.48899000883102417, 0.17486727237701416, 0.19068261981010437, 0.29142647981643677, 0.6268703937530518, 0.13533037900924683, 0.2679430842399597, 0.2906359136104584, 0.3784172534942627, 0.49856507778167725, 0.44519177079200745, 0.4109910726547241, 0.25032949447631836, 0.12181133031845093, 0.2583959102630615, 0.2608658969402313, 0.18334853649139404, 0.1846890151500702, 0.2905585765838623, 0.06743166595697403, 0.1203596442937851, 0.2169780731201172, 0.21418434381484985, 0.18814143538475037, 0.11864066869020462, 0.09849587082862854, 0.11314322799444199, 0.1897825002670288, 0.4081304669380188, 0.4926276206970215, 0.42936456203460693, 0.06954893469810486, 0.09592417627573013, 0.8289569020271301, 0.7478352785110474, 0.7795116305351257, 0.8422148823738098, 0.7647743225097656, 0.4307454228401184, 0.6695840358734131, 0.3705739974975586, 0.24020129442214966, 0.3026682138442993, 0.4881677031517029, 0.1091601625084877, 0.21627628803253174, 0.21616563200950623, 0.07145577669143677, 0.17807769775390625, 0.1796390414237976, 0.1042381003499031, 0.38577884435653687, 0.13983258605003357, 0.15731564164161682, 0.4105378985404968, 0.1320040374994278, 0.32543572783470154, 0.02392599731683731, 0.048258788883686066, 0.02877611666917801, 0.20781859755516052, 0.5098022818565369, 0.34347695112228394, 0.1602584421634674, 0.20689964294433594, 0.4107685089111328, 0.4518619179725647, 0.292255699634552, 0.15147486329078674, 0.3302105665206909, 0.4097745418548584, 0.41022294759750366, 0.2260158509016037, 0.11334984004497528, 0.033368684351444244, 0.005446508526802063, 0.00427975133061409, 0.01833178475499153, 0.003888532519340515, 0.017722446471452713, 0.0017751455307006836, 0.0184626542031765, 0.0029779933393001556, 0.020045213401317596, 0.005573417991399765, 0.013404760509729385, 0.09760680794715881, 0.21339458227157593, 0.24499180912971497, 0.3397623300552368, 0.0668986439704895, 0.029686521738767624, 0.026148930191993713, 0.038112103939056396, 0.048558831214904785, 0.06979068368673325, 0.2819645404815674, 0.4861178994178772, 0.4121779203414917, 0.2376762181520462, 0.2530936598777771, 0.16724130511283875, 0.18142330646514893, 0.21303309500217438, 0.3265027701854706, 0.15023142099380493, 0.1868993490934372, 0.39838582277297974, 0.5224131345748901, 0.38858383893966675, 0.13174721598625183, 0.2862043082714081, 0.5661370158195496, 0.7030473947525024, 0.31973886489868164, 0.08108555525541306, 0.09882497787475586, 0.2517973482608795, 0.2964887022972107, 0.3522772490978241, 0.6576706171035767, 0.3642706871032715, 0.25113147497177124, 0.036112356930971146, 0.0339246541261673, 0.2245064675807953, 0.41287869215011597, 0.3672028183937073, 0.3856848478317261, 0.38882872462272644, 0.36595845222473145, 0.101891428232193, 0.18350085616111755, 0.11999277025461197, 0.28731095790863037, 0.13066276907920837, 0.24422144889831543, 0.0510905496776104, 0.04719548299908638, 0.29885590076446533, 0.17988945543766022, 0.3741074204444885, 0.25728777050971985, 0.30251896381378174, 0.018596190959215164, 0.1773320436477661, 0.14600470662117004, 0.28166505694389343, 0.3805345594882965, 0.3162304759025574, 0.5407695770263672, 0.3312925398349762, 0.4894253611564636, 0.6267121434211731, 0.17935413122177124, 0.01681184023618698, 0.01925192028284073, 0.026236090809106827, 0.031125448644161224, 0.17577578127384186, 0.39773428440093994, 0.3631512224674225, 0.23142878711223602, 0.15979792177677155, 0.2606523334980011, 0.21382951736450195, 0.1229582279920578, 0.2437611073255539, 0.18613114953041077, 0.15089789032936096, 0.12876242399215698, 0.1930016577243805, 0.1284949779510498, 0.37062186002731323, 0.6220782995223999, 0.09744884073734283, 0.17916014790534973, 0.5220276713371277, 0.5726584196090698, 0.6259450912475586, 0.5866060256958008, 0.5222402811050415, 0.2842992842197418, 0.2924821078777313, 0.10295775532722473, 0.08632657676935196, 0.2960027754306793, 0.19014516472816467, 0.3204095959663391, 0.46992436051368713, 0.25711214542388916, 0.28689080476760864, 0.13065814971923828, 0.18474477529525757, 0.18003922700881958, 0.10708766430616379, 0.11581884324550629, 0.2248591184616089, 0.24087968468666077, 0.19481775164604187, 0.04002069681882858, 0.22798138856887817, 0.17415356636047363, 0.14949187636375427, 0.20356485247612, 0.1340552717447281, 0.2282494306564331, 0.48780912160873413, 0.4987211227416992, 0.33080509305000305, 0.581100583076477, 0.2707354426383972, 0.1598225235939026, 0.3009071350097656, 0.195380300283432, 0.4925825595855713, 0.3843112885951996, 0.510768473148346, 0.23993168771266937, 0.09004297107458115, 0.3291873633861542, 0.17587056756019592, 0.18241778016090393, 0.321110337972641, 0.16997015476226807, 0.1442703902721405, 0.45974260568618774, 0.42363882064819336, 0.6073310375213623, 0.18032948672771454, 0.12206850945949554, 0.12716710567474365, 0.1841994971036911, 0.12025035172700882, 0.14400650560855865, 0.35582855343818665, 0.38042372465133667, 0.29980865120887756, 0.21303600072860718, 0.34518784284591675, 0.10922049731016159, 0.30249446630477905, 0.44943737983703613, 0.23063905537128448, 0.1539447009563446, 0.13291709125041962, 0.177494615316391, 0.08054463565349579, 0.11594300717115402, 0.2240138202905655, 0.06585607677698135, 0.23754650354385376, 0.18903391063213348, 0.1144259124994278, 0.06114959716796875, 0.09994606673717499, 0.053794343024492264, 0.16243650019168854, 0.06208859384059906, 0.15200316905975342, 0.05173835530877113, 0.2405235469341278, 0.13295084238052368, 0.10383829474449158, 0.20670244097709656, 0.06547203660011292, 0.1133485957980156, 0.08580754697322845, 0.14684844017028809, 0.10262203216552734, 0.15089839696884155, 0.1831762194633484, 0.1569017469882965, 0.07453955709934235, 0.027444180101156235, 0.5111415386199951, 0.5029345750808716, 0.2942675054073334, 0.16666629910469055, 0.09244872629642487, 0.05725129693746567, 0.1554061770439148, 0.36300361156463623, 0.48829519748687744, 0.09501591324806213, 0.024243928492069244, 0.08683136105537415, 0.0981825739145279, 0.17808255553245544, 0.165471613407135, 0.08611762523651123, 0.06432822346687317, 0.13140693306922913, 0.1425701379776001, 0.07484255731105804, 0.15194571018218994, 0.17795014381408691, 0.06445761024951935, 0.030107159167528152, 0.03742760792374611, 0.04540031775832176, 0.3502058982849121, 0.15645989775657654, 0.07299026101827621, 0.14482004940509796, 0.36602896451950073, 0.20414942502975464, 0.2631962299346924, 0.5259366035461426, 0.385385662317276, 0.16918925940990448, 0.16727574169635773, 0.04380621761083603, 0.13954982161521912, 0.20139752328395844, 0.22246238589286804, 0.6018090844154358, 0.6053667664527893, 0.573337197303772, 0.5825293064117432, 0.1288614124059677, 0.13559797406196594, 0.2700425386428833, 0.5564005374908447, 0.08565609902143478, 0.39643409848213196, 0.6220555305480957, 0.6161681413650513, 0.13560858368873596, 0.012171078473329544, 0.05181583762168884, 0.26623696088790894, 0.3023555874824524, 0.3167286813259125, 0.31066030263900757, 0.24694517254829407, 0.26701340079307556, 0.4833080768585205, 0.17310380935668945, 0.21885378658771515, 0.1795160323381424, 0.16360338032245636, 0.13357260823249817, 0.14224006235599518, 0.10837237536907196, 0.20722630620002747, 0.15801873803138733, 0.09230461716651917, 0.4020243287086487, 0.14943616092205048, 0.30450400710105896, 0.2116711586713791, 0.09241151809692383, 0.25042325258255005, 0.2232002317905426, 0.07262576371431351, 0.030155234038829803, 0.0980762392282486, 0.1985715627670288, 0.05472096800804138, 0.09953054785728455, 0.05969703570008278, 0.22237062454223633, 0.21533724665641785, 0.14603646099567413, 0.2089129537343979, 0.16575978696346283, 0.3076028525829315, 0.057755064219236374, 0.1087837889790535, 0.16300101578235626, 0.3411007523536682, 0.5676475167274475, 0.31624090671539307, 0.08915452659130096, 0.018367700278759003, 0.011355087161064148, 0.005719762295484543, 0.011105820536613464, 0.44307100772857666, 0.35179975628852844, 0.16710686683654785, 0.1448168158531189, 0.20908144116401672, 0.32108187675476074, 0.3895704448223114, 0.028091680258512497, 0.10092732310295105, 0.08185529708862305, 0.13966739177703857, 0.007804684340953827, 0.07650849968194962, 0.13706807792186737, 0.5240093469619751, 0.4881340265274048, 0.15610060095787048, 0.11291076242923737, 0.2711959481239319, 0.5567291378974915, 0.5305315256118774, 0.43037140369415283, 0.051096681505441666, 0.2801574468612671, 0.2061462700366974, 0.4168304204940796, 0.2888413071632385, 0.46024829149246216, 0.2531200349330902, 0.019618842750787735, 0.017334502190351486, 0.018978863954544067, 0.3591531217098236, 0.16771459579467773, 0.11015740782022476, 0.2005769908428192, 0.3448989689350128, 0.26940926909446716, 0.2684020400047302, 0.4589918851852417, 0.1902225762605667, 0.02743162214756012, 0.04553493112325668, 0.05091289430856705, 0.1143423467874527, 0.21167811751365662, 0.17402057349681854, 0.16066469252109528, 0.12180262804031372, 0.0815809816122055, 0.10097777843475342, 0.5751622319221497, 0.37788671255111694, 0.11834748089313507, 0.3273266851902008, 0.4689216613769531, 0.7818452715873718, 0.41165322065353394, 0.6591536998748779, 0.2221217155456543, 0.12111791223287582, 0.030560068786144257, 0.1870933175086975, 0.2127508521080017, 0.1714380830526352, 0.2436434030532837, 0.32220205664634705, 0.40493714809417725, 0.231609508395195, 0.09490825235843658, 0.15997764468193054, 0.06806100904941559, 0.2741963267326355, 0.21793630719184875, 0.6012038588523865, 0.1895110011100769, 0.14385583996772766, 0.13800491392612457, 0.09756030887365341, 0.1529291272163391, 0.2538014054298401, 0.03566763922572136, 0.09679210186004639, 0.01752765104174614, 0.24733498692512512, 0.13861966133117676, 0.17809444665908813, 0.36460691690444946, 0.06358742713928223, 0.12256737053394318, 0.09609958529472351, 0.2509823143482208, 0.11102496087551117, 0.31432709097862244, 0.23196521401405334, 0.05832696333527565, 0.01892649382352829, 0.043108709156513214, 0.18936687707901, 0.3429044783115387, 0.16270729899406433, 0.17064079642295837, 0.2301201969385147, 0.16007669270038605, 0.0905739814043045, 0.03970405086874962, 0.2589866816997528, 0.21542730927467346, 0.1038440614938736, 0.3248792886734009, 0.4836939573287964, 0.19965115189552307, 0.34683650732040405, 0.5022835731506348, 0.19689056277275085, 0.07531657814979553, 0.09036704152822495, 0.15292030572891235, 0.1729690283536911, 0.04530666768550873, 0.10436020791530609, 0.1766863614320755, 0.2592572569847107, 0.43542176485061646, 0.3415839672088623, 0.5681933760643005, 0.1139259934425354, 0.2635740637779236, 0.16615408658981323, 0.2125881016254425, 0.10699190199375153, 0.1762343794107437, 0.26972103118896484, 0.3290408253669739, 0.14854882657527924, 0.1337798833847046, 0.07892093062400818, 0.120814748108387, 0.2854861319065094, 0.1948634684085846, 0.24575753509998322, 0.11089229583740234, 0.047438230365514755, 0.033443160355091095, 0.02506236359477043, 0.032115425914525986, 0.09879900515079498, 0.2382870614528656, 0.38176095485687256, 0.44464007019996643, 0.20454835891723633, 0.2044619917869568, 0.18319618701934814, 0.33434900641441345, 0.11800920218229294, 0.33154088258743286, 0.24701127409934998, 0.06470984220504761, 0.10232605040073395, 0.18194615840911865, 0.12127561867237091, 0.611180305480957, 0.2600014805793762, 0.14692938327789307, 0.2950548529624939, 0.2788452208042145, 0.1646379828453064, 0.1949743628501892]	[0.1305495798587799, 0.057563021779060364, 0.06161405146121979, 0.7001922130584717, 0.10878189653158188, 0.06157071888446808, 0.6295652389526367, 0.5790010094642639, 0.10616672784090042, 0.3525311350822449, 0.48044151067733765, 0.6549794673919678, 0.07077296823263168, 0.2860478162765503, 0.20125335454940796, 0.27479851245880127, 0.10375809669494629, 0.3430764079093933, 0.13664326071739197, 0.13544106483459473, 0.4842027425765991, 0.08741896599531174, 0.380916029214859, 0.11039572209119797, 0.1353420615196228, 0.3819563686847687, 0.36344435811042786, 0.13062331080436707, 0.677838921546936, 0.24552327394485474, 0.41548675298690796, 0.3838486969470978, 0.16968828439712524, 0.13459065556526184, 0.3846871256828308, 0.28829285502433777, 0.11131385713815689, 0.3102613389492035, 0.28435391187667847, 0.24715681374073029, 0.10767464339733124, 0.10896305739879608, 0.5778604745864868, 0.15245015919208527, 0.18224070966243744, 0.4665207862854004, 0.4625125527381897, 0.04521705210208893, 0.1243061050772667, 0.41415637731552124, 0.2932959496974945, 0.0974181741476059, 0.2732483744621277, 0.2100503295660019, 0.3061577081680298, 0.09836123883724213, 0.4650961458683014, 0.09785925596952438, 0.48761695623397827, 0.1518954634666443, 0.13213129341602325, 0.7075566649436951, 0.6518087387084961, 0.43908023834228516, 0.4498552680015564, 0.1728033870458603, 0.3171719014644623, 0.20397640764713287, 0.11552689224481583, 0.1211562529206276, 0.4722200334072113, 0.17548269033432007, 0.46865808963775635, 0.23163072764873505, 0.18093478679656982, 0.10407577455043793, 0.7426536083221436, 0.13785108923912048, 0.14246685802936554, 0.09281368553638458, 0.5877846479415894, 0.30768442153930664, 0.37090057134628296, 0.1415199190378189, 0.06939807534217834, 0.14546900987625122, 0.16959494352340698, 0.3425101041793823, 0.35256117582321167, 0.08402480185031891, 0.2587777376174927, 0.4981653392314911, 0.17246544361114502, 0.6212243437767029, 0.47086265683174133, 0.06194114685058594, 0.19195085763931274, 0.5005968809127808, 0.6738101840019226, 0.22891709208488464, 0.42380911111831665, 0.2778739929199219, 0.14858749508857727, 0.18225236237049103, 0.10247349739074707, 0.06474171578884125, 0.5821017026901245, 0.4995475709438324, 0.5328480005264282, 0.3999043107032776, 0.12365112453699112, 0.04992258548736572, 0.7562651634216309, 0.13167747855186462, 0.38364601135253906, 0.24875003099441528, 0.10971398651599884, 0.10988780856132507, 0.19677536189556122, 0.5258539915084839, 0.2528194785118103, 0.10090223699808121, 0.19025741517543793, 0.37180209159851074, 0.26307106018066406, 0.14356577396392822, 0.05323275923728943, 0.755690336227417, 0.12856754660606384, 0.35964256525039673, 0.28263914585113525, 0.13758251070976257, 0.10313430428504944, 0.14158160984516144, 0.33530133962631226, 0.24551977217197418, 0.10478360205888748, 0.11265528947114944, 0.09693275392055511, 0.09690683335065842, 0.17676763236522675, 0.3187189996242523, 0.06024260073900223, 0.25079604983329773, 0.121846042573452, 0.1236574649810791, 0.07585497945547104, 0.10818399488925934, 0.34767067432403564, 0.06884190440177917, 0.30502307415008545, 0.12006252259016037, 0.13427355885505676, 0.3044716417789459, 0.19652418792247772, 0.08336596935987473, 0.10255558788776398, 0.31725558638572693, 0.09908054023981094, 0.11413876712322235, 0.0921715497970581, 0.10186336189508438, 0.09587714076042175, 0.29522156715393066, 0.22622554004192352, 0.10503721237182617, 0.123844675719738, 0.11220104247331619, 0.738350510597229, 0.05766904354095459, 0.08594723045825958, 0.37211260199546814, 0.5334643125534058, 0.12330152094364166, 0.882920503616333, 0.4668382406234741, 0.4603508710861206, 0.5072817206382751, 0.07638686150312424, 0.08222842216491699, 0.20967158675193787, 0.08173371851444244, 0.16910898685455322, 0.44877880811691284, 0.5126209259033203, 0.07950864732265472, 0.2173086255788803, 0.24616745114326477, 0.1029612272977829, 0.11605066061019897, 0.11726987361907959, 0.48408564925193787, 0.1008380800485611, 0.08380095660686493, 0.3290187120437622, 0.2914813160896301, 0.4892367124557495, 0.6057608723640442, 0.7555505037307739, 0.5674986839294434, 0.11776749789714813, 0.31701725721359253, 0.08798690140247345, 0.08533303439617157, 0.15606769919395447, 0.09848596155643463, 0.5756860375404358, 0.13830356299877167, 0.11537879705429077, 0.6183649897575378, 0.12198039144277573, 0.8008033037185669, 0.06125769019126892, 0.5979702472686768, 0.3790985345840454, 0.09312164783477783, 0.4784567356109619, 0.11054133623838425, 0.16813887655735016, 0.12286917120218277, 0.4174919128417969, 0.27984920144081116, 0.5800797343254089, 0.03161473572254181, 0.8238292932510376, 0.0981626883149147, 0.7422154545783997, 0.8800588846206665, 0.10198695212602615, 0.20618276298046112, 0.16143593192100525, 0.2893911898136139, 0.0739627480506897, 0.1596790999174118, 0.6929407119750977, 0.8493766784667969, 0.21344873309135437, 0.12896347045898438, 0.1584669053554535, 0.1797771155834198, 0.5428730249404907, 0.7724170684814453, 0.15767434239387512, 0.2201930731534958, 0.17352443933486938, 0.18672607839107513, 0.16934175789356232, 0.1560528576374054, 0.10074982792139053, 0.13228848576545715, 0.07501892000436783, 0.8584086298942566, 0.8475935459136963, 0.8367842435836792, 0.2681955099105835, 0.20900768041610718, 0.25134146213531494, 0.3164520859718323, 0.9003897905349731, 0.7790532112121582, 0.6020714640617371, 0.09488429874181747, 0.3515433669090271, 0.093035027384758, 0.08970054239034653, 0.6093704104423523, 0.663044273853302, 0.49162328243255615, 0.3911649286746979, 0.7139596939086914, 0.05847817659378052, 0.07766792178153992, 0.7093816995620728, 0.06863599270582199, 0.5421175956726074, 0.3921354413032532, 0.14208859205245972, 0.13413432240486145, 0.1281178593635559, 0.12303733080625534, 0.5294244289398193, 0.6018773317337036, 0.5709764957427979, 0.850863516330719, 0.2828795611858368, 0.2829322814941406, 0.2500290274620056, 0.800496518611908, 0.3159160614013672, 0.14562717080116272, 0.47829076647758484, 0.3629104495048523, 0.5250688791275024, 0.1408270299434662, 0.552562952041626, 0.6915972232818604, 0.10485364496707916, 0.13039934635162354, 0.5906577110290527, 0.10995537042617798, 0.7282121181488037, 0.1209571436047554, 0.13423223793506622, 0.5293307304382324, 0.5009032487869263, 0.09661301225423813, 0.2056773453950882, 0.22938388586044312, 0.26488447189331055, 0.21586942672729492, 0.6082093119621277, 0.2267759144306183, 0.9074814319610596, 0.0730132982134819, 0.9006826281547546, 0.851764440536499, 0.8763467073440552, 0.9903991222381592, 0.6496466398239136, 0.5613383650779724, 0.16103585064411163, 0.17218226194381714, 0.17751531302928925, 0.10299044847488403, 0.09942124783992767, 0.8730424642562866, 0.7629233002662659, 0.7910869121551514, 0.9929907321929932, 0.6449294686317444, 0.5258831977844238, 0.1425214409828186, 0.12539029121398926, 0.14579898118972778, 0.08852171897888184, 0.10310250520706177, 0.7252160310745239, 0.19436438381671906, 0.10922786593437195, 0.6542894244194031, 0.6296800971031189, 0.5239952802658081, 0.4491894841194153, 0.44737792015075684, 0.38311848044395447, 0.07641926407814026, 0.14064644277095795, 0.28104832768440247, 0.28257471323013306, 0.08448123186826706, 0.16421128809452057, 0.20153672993183136, 0.14662501215934753, 0.33129453659057617, 0.33901846408843994, 0.2322959005832672, 0.3205293118953705, 0.8860468864440918, 0.3227054178714752, 0.29015687108039856, 0.24218671023845673, 0.5890769958496094, 0.8253690004348755, 0.11349184066057205, 0.24522727727890015, 0.9346796274185181, 0.05368335545063019, 0.6272954940795898, 0.49369221925735474, 0.09865036606788635, 0.4399629235267639, 0.5569750070571899, 0.04034079611301422, 0.5840334892272949, 0.6650451421737671, 0.7152724266052246, 0.842461347579956, 0.6067770719528198, 0.1337311565876007, 0.21672439575195312, 0.1611984819173813, 0.22344814240932465, 0.13453781604766846, 0.2187710553407669, 0.1341053545475006, 0.41630735993385315, 0.14447346329689026, 0.18042103946208954, 0.1363946944475174, 0.13236857950687408, 0.44004127383232117, 0.14909356832504272, 0.14860762655735016, 0.1727449595928192, 0.09794050455093384, 0.28896671533584595, 0.08868416398763657, 0.44112956523895264, 0.09262530505657196, 0.38832271099090576, 0.10175658017396927, 0.35969823598861694, 0.10460612177848816, 0.3667646050453186, 0.10919057577848434, 0.3993925452232361, 0.11243452876806259, 0.37718480825424194, 0.12506940960884094, 0.22696654498577118, 0.051917463541030884, 0.03697873651981354, 0.04965952783823013, 0.03771477937698364, 0.03321279585361481, 0.07811710983514786, 0.10310862958431244, 0.11547163873910904, 0.11850772053003311, 0.08051641285419464, 0.36701899766921997, 0.7822175025939941, 0.10444483906030655, 0.6185006499290466, 0.6007974743843079, 0.5826299786567688, 0.051726534962654114, 0.71323162317276, 0.9228967428207397, 0.12309771031141281, 0.21539297699928284, 0.7685505151748657, 0.04877074062824249, 0.6029601097106934, 0.7955878973007202, 0.19490395486354828, 0.14781829714775085, 0.1720883697271347, 0.478007435798645, 0.7066129446029663, 0.1425919234752655, 0.10842200368642807, 0.13466781377792358, 0.058616623282432556, 0.149368017911911, 0.15845583379268646, 0.21553511917591095, 0.07662515342235565, 0.19116225838661194, 0.13003644347190857, 0.11667229235172272, 0.15054668486118317, 0.15138232707977295, 0.14139029383659363, 0.06364533305168152, 0.13356679677963257, 0.11868176609277725, 0.1297166496515274, 0.12207149714231491, 0.20713195204734802, 0.19795647263526917, 0.14771069586277008, 0.11018355190753937, 0.1247311532497406, 0.13972020149230957, 0.6690478920936584, 0.06642879545688629, 0.503767728805542, 0.09916814416646957, 0.200769305229187, 0.15314161777496338, 0.1436048448085785, 0.7064748406410217, 0.2039266675710678, 0.5705565214157104, 0.1717158854007721, 0.17642393708229065, 0.08200288563966751, 0.08925925940275192, 0.0741114690899849, 0.12293781340122223, 0.951018214225769, 0.1702692210674286, 0.4454922378063202, 0.570762038230896, 0.07652385532855988, 0.6635911464691162, 0.09051169455051422, 0.0773141086101532, 0.6530961990356445, 0.5068870782852173, 0.14240345358848572, 0.1311037689447403, 0.07935663312673569, 0.36765092611312866, 0.1156243234872818, 0.12391096353530884, 0.12410639971494675, 0.5438350439071655, 0.1958751678466797, 0.8539851903915405, 0.9965322613716125, 0.3464215099811554, 0.9853225946426392, 0.04664304852485657, 0.7547033429145813, 0.9888087511062622, 0.05210787057876587, 0.8547776341438293, 0.8223114609718323, 0.12647897005081177, 0.2237541377544403, 0.15956968069076538, 0.6497514247894287, 0.1969994604587555, 0.4786224067211151, 0.22077733278274536, 0.29156380891799927, 0.24498693645000458, 0.11709647625684738, 0.09516266733407974, 0.5493247509002686, 0.0847783014178276, 0.7391838431358337, 0.1256639063358307, 0.06388764083385468, 0.6363372802734375, 0.6782447099685669, 0.7032934427261353, 0.6498427391052246, 0.17912325263023376, 0.1267121434211731, 0.1444416642189026, 0.09107160568237305, 0.15344280004501343, 0.08986121416091919, 0.6084603667259216, 0.8203127384185791, 0.1739620417356491, 0.11892998963594437, 0.08692893385887146, 0.10341262072324753, 0.657778799533844, 0.704109787940979, 0.7636526226997375, 0.5348914265632629, 0.15170659124851227, 0.08456406742334366, 0.5798268914222717, 0.12019561231136322, 0.19354239106178284, 0.17387165129184723, 0.2785308361053467, 0.33148854970932007, 0.0910349190235138, 0.09921318292617798, 0.3715484142303467, 0.08950499445199966, 0.14205124974250793, 0.16830974817276, 0.10554376244544983, 0.6835607886314392, 0.08672845363616943, 0.7808916568756104, 0.9281972646713257, 0.10910721868276596, 0.49438172578811646, 0.20374338328838348, 0.363358736038208, 0.0699135810136795, 0.2987051010131836, 0.6216737031936646, 0.07869892567396164, 0.7226036190986633, 0.10678230971097946, 0.14508530497550964, 0.37685343623161316, 0.20542269945144653, 0.2755003273487091, 0.4431647062301636, 0.04676858335733414, 0.0778377503156662, 0.2181364893913269, 0.904686450958252, 0.20031654834747314, 0.2440139502286911, 0.7773873805999756, 0.2438051402568817, 0.09160057455301285, 0.09729001671075821, 0.48496198654174805, 0.0754721611738205, 0.3499825596809387, 0.551007091999054, 0.10914288461208344, 0.303654283285141, 0.36680299043655396, 0.7627773284912109, 0.17326702177524567, 0.1655469536781311, 0.47830626368522644, 0.16377973556518555, 0.16019192337989807, 0.4162008762359619, 0.1520671248435974, 0.1535596251487732, 0.15758007764816284, 0.08624492585659027, 0.05856233835220337, 0.2111249566078186, 0.4533998966217041, 0.320105642080307, 0.37780603766441345, 0.23737987875938416, 0.3382435739040375, 0.0365065336227417, 0.12344314157962799, 0.4268181622028351, 0.09500546753406525, 0.26438936591148376, 0.2108575701713562, 0.19526438415050507, 0.378442645072937, 0.808379054069519, 0.03729994595050812, 0.7481584548950195, 0.08195365965366364, 0.9072643518447876, 0.9936054944992065, 0.7662389278411865, 0.6043804883956909, 0.1968332827091217, 0.11291896551847458, 0.398838073015213, 0.06942920386791229, 0.3990362584590912, 0.6887744665145874, 0.11464974284172058, 0.2172747254371643, 0.847425639629364, 0.29015594720840454, 0.16766324639320374, 0.839894711971283, 0.9558678865432739, 0.13562926650047302, 0.19475558400154114, 0.8990050554275513, 0.9633662700653076, 0.25377196073532104, 0.9718737006187439, 0.9837791323661804, 0.9785507321357727, 0.6782636642456055, 0.6864498257637024, 0.04940682649612427, 0.605377197265625, 0.9102441072463989, 0.15209531784057617, 0.8039464950561523, 0.14582358300685883, 0.0991687923669815, 0.058221280574798584, 0.4865117371082306, 0.6621302366256714, 0.0702175498008728, 0.6293674111366272, 0.574494481086731, 0.10270443558692932, 0.2584534287452698, 0.385162889957428, 0.7413973808288574, 0.6189459562301636, 0.09429751336574554, 0.08995510637760162, 0.41109126806259155, 0.10699819773435593, 0.0727703720331192, 0.27066105604171753, 0.2671497166156769, 0.24585425853729248, 0.12230627983808517, 0.08388001471757889, 0.055283188819885254, 0.20138242840766907, 0.4617205858230591, 0.15077924728393555, 0.18599005043506622, 0.11168316006660461, 0.18507203459739685, 0.12725362181663513, 0.25199344754219055, 0.06427423655986786, 0.08256340771913528, 0.11566706746816635, 0.15649886429309845, 0.10531352460384369, 0.4136319160461426, 0.22298866510391235, 0.1325071156024933, 0.23399043083190918, 0.41184288263320923, 0.8027588725090027, 0.07489976286888123, 0.4650023579597473, 0.09377680718898773, 0.409872829914093, 0.15757685899734497, 0.1056516170501709, 0.23697111010551453, 0.180411696434021, 0.35917454957962036, 0.7684179544448853, 0.787519097328186, 0.49988511204719543, 0.6359195113182068, 0.1884140968322754, 0.16624003648757935, 0.24497750401496887, 0.22059309482574463, 0.1211332380771637, 0.09952875971794128, 0.14071162045001984, 0.9347096681594849, 0.07876136153936386, 0.06505926698446274, 0.6728858351707458, 0.7356728315353394, 0.5512897968292236, 0.1629803478717804, 0.14936497807502747, 0.21598684787750244, 0.09636139124631882, 0.20980718731880188, 0.21025773882865906, 0.14082585275173187, 0.15836621820926666, 0.4576469659805298, 0.5412455797195435, 0.8221588730812073, 0.10882656276226044, 0.1191534548997879, 0.09773680567741394, 0.2860764265060425, 0.15785525739192963, 0.20588652789592743, 0.07325217127799988, 0.3626887798309326, 0.145390123128891, 0.12735331058502197, 0.07985869795084, 0.16571694612503052, 0.3125659227371216, 0.06003794074058533, 0.10479110479354858, 0.1797407865524292, 0.14904135465621948, 0.1576964110136032, 0.44574475288391113, 0.5589607357978821, 0.2382068634033203, 0.05080302059650421, 0.7928998470306396, 0.060946524143218994, 0.6841822862625122, 0.08266772329807281, 0.14041349291801453, 0.6648043394088745, 0.13873551785945892, 0.10635404288768768, 0.1338927000761032, 0.13788868486881256, 0.4286494851112366, 0.2847045958042145, 0.7204655408859253, 0.3297617435455322, 0.1226535215973854, 0.20905587077140808, 0.4540221691131592, 0.12961074709892273, 0.14483508467674255, 0.47860002517700195, 0.475046843290329, 0.4082874655723572, 0.20945167541503906, 0.33643221855163574, 0.6427827477455139, 0.1086842268705368, 0.4365104138851166, 0.12977327406406403, 0.1343071162700653, 0.27282604575157166, 0.10618668049573898, 0.18290595710277557, 0.6719732284545898, 0.07729163765907288, 0.07083934545516968, 0.32525914907455444, 0.2423250526189804, 0.2119615077972412, 0.13825470209121704, 0.15095064043998718, 0.6092607975006104, 0.3985869884490967, 0.40074068307876587, 0.0978468656539917, 0.27391454577445984, 0.2604599595069885, 0.5390260219573975, 0.11038942635059357, 0.479987770318985, 0.14215601980686188, 0.7743268013000488, 0.6193780899047852, 0.1127159371972084, 0.14675383269786835, 0.14599263668060303, 0.2842520475387573, 0.23591813445091248, 0.10222179442644119, 0.6836968064308167, 0.15093117952346802, 0.24725517630577087, 0.5706549286842346, 0.05797894299030304, 0.5459176301956177, 0.4968435764312744, 0.16902483999729156, 0.10128088295459747, 0.7666765451431274, 0.09286289662122726, 0.4892171621322632, 0.08258167654275894, 0.3118291199207306, 0.16229727864265442, 0.12882071733474731, 0.512674868106842, 0.08996804803609848, 0.26179879903793335, 0.3369341194629669, 0.15537729859352112, 0.06172344088554382, 0.7706658840179443, 0.10154499113559723, 0.4240262508392334, 0.20492751896381378, 0.20028750598430634, 0.36133265495300293, 0.13269352912902832, 0.10737290978431702, 0.15016452968120575, 0.6577559113502502, 0.09279689192771912, 0.46081167459487915, 0.12346131354570389, 0.1482773870229721, 0.5631115436553955, 0.1087326928973198, 0.09599991887807846, 0.3297566771507263, 0.2585642337799072, 0.0736294612288475, 0.6720607280731201, 0.7208771705627441, 0.17150738835334778, 0.38307511806488037, 0.12267211079597473, 0.11803320795297623, 0.5573078393936157, 0.6109898090362549]	0
