## Supplemental File 3 for "Deep Learning for RNA Secondary Structure Determination: Gauging Generalizability and Broadening the Scope of Traditional Methods" (part 35 of 143)

### Sheet: H. sapiens (continued)
Sequence ID	Type	Length	Sequence	DMS in vitro From Study	Re-normalized DMS	RNet Predicted SHAPE	RNet Predicted DMS	Similarity
ENSG00000170396.9	human-mRNA	368	GGGGUCCCGACGCGAAUCUGAGGAGAAACAGGAGCGAGAGACUGAGGGGAGAGCGCGGCGAGCAUGCGGAGGCGGGGGAGCCUCGGCGCUCACCACAGAGGGGUGCAGUGAGCCAGUCUCCAGAGGACGUGCCGGGGGUGGCUGCGUGCCCUCGUGGCGGGUUCCCAGCCCACCGUCGCCGGCCCCGGCGCGCUGCGGCUGUGGGCGCGGGGUGCGUGGAAGCGGCGGCUGCGGCGGAGGAGGCGGCGGCUGCCCCAUGGAGUGUUACUACAUUGUCAUCAGCUCCACGCAUCUCAGCAACGGACACUUUCGCAACAUCAAGGGAGUUUUCCGGGGCCCUCUCAGCAAGAACGGGAACAAAACUCUGG	nan nan nan nan nan 0.0182 0.0284 0.0371 nan 0.4374 0.4841 nan 0.1725 nan 0.4749 0.5999 nan 0.2158 nan nan 1.0 nan nan 0.2756 nan 0.5806 0.66 0.6331 0.6711 0.6039 nan nan 0.3764 nan 0.174 nan 0.4482 nan 0.5557 nan 0.6641 0.1874 nan nan 0.4134 nan nan nan nan 0.3709 nan 0.4866 nan 0.3251 nan 0.2876 nan nan 0.2731 nan 0.2403 nan 0.3406 0.5384 nan nan 0.1241 nan nan 0.1966 nan nan 0.1382 nan nan nan nan nan 0.6315 nan 0.1151 0.0445 nan 0.1666 nan nan 0.1179 nan 0.0214 nan 0.0136 0.4567 0.0498 0.0461 0.2838 0.2928 0.6275 nan 0.4885 nan nan nan nan nan nan 0.2098 0.5418 nan nan nan 0.5618 nan 0.1438 0.2154 0.2763 nan nan 0.0407 nan 0.0696 0.1914 0.2978 nan 0.854 nan nan 0.4665 0.3022 nan nan nan 0.0928 0.0934 nan nan nan nan nan nan nan nan 0.0317 nan nan 0.8265 nan nan nan 0.0985 0.015 0.0462 nan 0.3931 nan nan nan nan 0.3714 nan nan nan nan nan 0.1884 0.239 0.1821 0.4811 nan 0.095 0.0457 0.1246 1.0 0.1458 0.0399 nan nan 0.2301 nan 0.0317 0.0378 nan nan 0.0511 0.0477 0.0406 0.0243 nan nan 0.046 nan 0.0318 nan 0.0979 nan nan 0.0926 nan nan 0.105 nan nan nan nan nan nan 0.1376 nan 0.2085 nan nan nan nan nan nan 0.128 nan nan nan nan 0.7887 0.2894 nan 0.0893 nan nan 0.0765 nan nan 0.1476 nan nan 0.0865 nan nan 0.0675 nan nan 0.5701 nan nan 1.0 nan nan 0.0469 nan nan 0.03 nan nan 0.4881 nan nan 0.022 0.0162 0.1821 0.1352 0.3348 nan nan nan 0.2362 nan nan nan nan nan 0.3672 0.5652 nan 0.6094 0.5297 0.4277 nan nan nan nan 0.3238 0.5015 nan 0.7103 0.9503 nan 0.0841 nan 0.0308 0.0419 0.5981 0.6384 nan 0.3167 0.3632 nan 0.1338 nan 0.1542 0.5853 nan 0.3846 0.5348 0.6729 0.5297 nan nan 0.3713 1.0 0.3949 0.2989 nan nan nan 0.1721 nan 0.4351 0.672 0.6723 0.7761 0.5805 nan 0.7738 0.7699 0.8146 nan nan nan 0.294 nan nan nan nan nan 0.2639 0.186 nan nan nan nan 0.0704 0.052 0.0449 nan 0.1599 nan 0.245 0.3464 nan nan nan nan nan nan nan nan nan nan nan nan nan nan nan nan nan nan nan nan nan nan nan nan	nan nan nan nan nan 0.02399789029535865 0.037447257383966245 0.04891877637130802 nan 0.576740506329114 0.6383175105485233 nan 0.2274525316455696 nan 0.6261867088607596 0.7910073839662447 nan 0.2845464135021097 nan nan 1.3185654008438819 nan nan 0.36339662447257387 nan 0.7655590717299579 0.8702531645569621 0.8347837552742616 0.8848892405063292 0.7962816455696203 nan nan 0.49630801687763715 nan 0.22943037974683544 nan 0.5909810126582279 nan 0.7327267932489452 nan 0.875659282700422 0.24709915611814348 nan nan 0.5450949367088608 nan nan nan nan 0.4890559071729958 nan 0.6416139240506329 nan 0.42866561181434604 nan 0.3792194092827005 nan nan 0.3601002109704642 nan 0.31685126582278483 nan 0.4491033755274262 0.709915611814346 nan nan 0.16363396624472576 nan nan 0.2592299578059072 nan nan 0.18222573839662448 nan nan nan nan nan 0.8326740506329113 nan 0.15176687763713081 0.05867616033755274 nan 0.2196729957805907 nan nan 0.1554588607594937 nan 0.02821729957805907 nan 0.017932489451476793 0.6021888185654009 0.06566455696202532 0.06078586497890296 0.37420886075949367 0.3860759493670886 0.8273997890295358 nan 0.6441191983122363 nan nan nan nan nan nan 0.2766350210970464 0.7143987341772151 nan nan nan 0.7407700421940928 nan 0.18960970464135024 0.28401898734177217 0.36431962025316456 nan nan 0.053665611814345995 nan 0.09177215189873418 0.252373417721519 0.39266877637130804 nan 1.126054852320675 nan nan 0.615110759493671 0.39847046413502113 nan nan nan 0.12236286919831224 0.12315400843881857 nan nan nan nan nan nan nan nan 0.04179852320675106 nan nan 1.0897943037974684 nan nan nan 0.12987869198312238 0.01977848101265823 0.06091772151898734 nan 0.51832805907173 nan nan nan nan 0.4897151898734178 nan nan nan nan nan 0.24841772151898736 0.31513713080168776 0.24011075949367092 0.6343618143459916 nan 0.1252637130801688 0.0602584388185654 0.16429324894514769 1.3185654008438819 0.192246835443038 0.05261075949367089 nan nan 0.3034018987341772 nan 0.04179852320675106 0.049841772151898736 nan nan 0.06737869198312237 0.06289556962025317 0.0535337552742616 0.032041139240506326 nan nan 0.06065400843881857 nan 0.041930379746835444 nan 0.12908755274261605 nan nan 0.12209915611814347 nan nan 0.13844936708860758 nan nan nan nan nan nan 0.18143459915611815 nan 0.2749208860759494 nan nan nan nan nan nan 0.1687763713080169 nan nan nan nan 1.0399525316455696 0.3815928270042194 nan 0.11774789029535866 nan nan 0.10087025316455696 nan nan 0.19462025316455697 nan nan 0.11405590717299578 nan nan 0.08900316455696204 nan nan 0.7517141350210972 nan nan 1.3185654008438819 nan nan 0.06184071729957806 nan nan 0.03955696202531646 nan nan 0.6435917721518988 nan nan 0.0290084388185654 0.021360759493670885 0.24011075949367092 0.17827004219409281 0.44145569620253167 nan nan nan 0.3114451476793249 nan nan nan nan nan 0.4841772151898735 0.7452531645569621 nan 0.8035337552742617 0.6984440928270041 0.5639504219409284 nan nan nan nan 0.42695147679324896 0.6612605485232067 nan 0.9365770042194094 1.253032700421941 nan 0.11089135021097046 nan 0.040611814345991565 0.055247890295358655 0.7886339662447257 0.8417721518987342 nan 0.41758966244725737 0.4789029535864979 nan 0.17642405063291142 nan 0.20332278481012658 0.7717563291139241 nan 0.507120253164557 0.7051687763713081 0.8872626582278482 0.6984440928270041 nan nan 0.48958333333333337 1.3185654008438819 0.520701476793249 0.3941191983122363 nan nan nan 0.2269251054852321 nan 0.573707805907173 0.8860759493670887 0.8864715189873418 1.0233386075949367 0.7654272151898734 nan 1.0203059071729959 1.0151635021097047 1.0741033755274263 nan nan nan 0.3876582278481013 nan nan nan nan nan 0.3479694092827005 0.24525316455696203 nan nan nan nan 0.09282700421940929 0.06856540084388185 0.0592035864978903 nan 0.2108386075949367 nan 0.32304852320675104 0.4567510548523207 nan nan nan nan nan nan nan nan nan nan nan nan nan nan nan nan nan nan nan nan nan nan nan nan	[0.11220086365938187, 0.06512391567230225, 0.03605892136693001, 0.08962340652942657, 0.20378059148788452, 0.0865699052810669, 0.04490571841597557, 0.05805574730038643, 0.18459832668304443, 0.2283712774515152, 0.25868773460388184, 0.13382378220558167, 0.1872253715991974, 0.3037126064300537, 0.25377824902534485, 0.4146316647529602, 0.38759511709213257, 0.1997365802526474, 0.22065871953964233, 0.1910487860441208, 0.25951266288757324, 0.24563951790332794, 0.3844267725944519, 0.3613660931587219, 0.4307745397090912, 0.16213029623031616, 0.7307029962539673, 0.16046243906021118, 0.2876688838005066, 0.2591644823551178, 0.22759127616882324, 0.14323391020298004, 0.30165961384773254, 0.18468385934829712, 0.25728023052215576, 0.2095736861228943, 0.15304654836654663, 0.02348235994577408, 0.04732375964522362, 0.244098499417305, 0.3343447148799896, 0.24251538515090942, 0.2768501043319702, 0.1814662218093872, 0.37252891063690186, 0.048221368342638016, 0.10104787349700928, 0.15949127078056335, 0.12680619955062866, 0.5199213027954102, 0.07766599208116531, 0.27036818861961365, 0.2682514786720276, 0.3523891568183899, 0.037791792303323746, 0.1714203655719757, 0.29994410276412964, 0.2485850602388382, 0.20326054096221924, 0.1256142109632492, 0.20913660526275635, 0.16745904088020325, 0.3591214716434479, 0.45693182945251465, 0.8439473509788513, 0.1453104466199875, 0.2687309980392456, 0.36927059292793274, 0.14026474952697754, 0.2068973034620285, 0.14611738920211792, 0.13738515973091125, 0.3280161917209625, 0.11063449829816818, 0.1470869779586792, 0.02331240475177765, 0.11267413944005966, 0.1010843962430954, 0.5134593844413757, 0.0956287756562233, 0.10332473367452621, 0.11102572083473206, 0.13858678936958313, 0.20212915539741516, 0.28893977403640747, 0.2685531973838806, 0.19610801339149475, 0.22457700967788696, 0.11243265122175217, 0.16743353009223938, 0.05586591362953186, 0.2555444836616516, 0.05919916182756424, 0.08658383786678314, 0.189276784658432, 0.18383526802062988, 0.18377643823623657, 0.3995983600616455, 0.4227100610733032, 0.06991908699274063, 0.2039279341697693, 0.08550161868333817, 0.06147189065814018, 0.682296633720398, 0.13185513019561768, 0.20467352867126465, 0.2542369067668915, 0.2580411732196808, 0.42217808961868286, 0.48285621404647827, 0.22718113660812378, 0.13819605112075806, 0.11075728386640549, 0.05608464777469635, 0.4609914720058441, 0.559725284576416, 0.20078232884407043, 0.14961592853069305, 0.08793358504772186, 0.12442278861999512, 0.05594881996512413, 0.5711727142333984, 0.24337106943130493, 0.7342368364334106, 0.6439834833145142, 0.2663460969924927, 0.3708838224411011, 0.5015664100646973, 0.3725782036781311, 0.6242755651473999, 0.2519441843032837, 0.08381737023591995, 0.04654179513454437, 0.036610979586839676, 0.03346505016088486, 0.003462832421064377, 0.03271804377436638, 0.3695574402809143, 0.3620757758617401, 0.17139913141727448, 0.02788335457444191, 0.12789329886436462, 0.2441888153553009, 0.2589934468269348, 0.17295077443122864, 0.38437920808792114, 0.6987239718437195, 0.35953032970428467, 0.04184666648507118, 0.038800276815891266, 0.01300845667719841, 0.2063944935798645, 0.25323382019996643, 0.3111218810081482, 0.3920042812824249, 0.25731125473976135, 0.17670944333076477, 0.28899088501930237, 0.03510463982820511, 0.12156752496957779, 0.17368274927139282, 0.5996478796005249, 0.552983820438385, 0.0442490316927433, 0.0377875417470932, 0.09042850881814957, 0.3318370580673218, 0.24449552595615387, 0.028630219399929047, 0.023851539939641953, 0.019010718911886215, 0.2708200216293335, 0.04159654676914215, 0.07467219233512878, 0.21009404957294464, 0.3311951458454132, 0.1734684407711029, 0.054202206432819366, 0.12375383079051971, 0.09083378314971924, 0.279852032661438, 0.16778208315372467, 0.022626012563705444, 0.015428900718688965, 0.011777177453041077, 0.03242269903421402, 0.17680366337299347, 0.18365506827831268, 0.13241919875144958, 0.014403432607650757, 0.12099529802799225, 0.014487747102975845, 0.19814082980155945, 0.3936693072319031, 0.1148851215839386, 0.10993543267250061, 0.39306890964508057, 0.09558538347482681, 0.17992892861366272, 0.2518019378185272, 0.18960356712341309, 0.6326104998588562, 0.26025310158729553, 0.36425498127937317, 0.11230754107236862, 0.21483781933784485, 0.05219206213951111, 0.2912862300872803, 0.04754123091697693, 0.1180533692240715, 0.10055284202098846, 0.07976870983839035, 0.33807939291000366, 0.045384690165519714, 0.1470935344696045, 0.06260690093040466, 0.21471816301345825, 0.12393420189619064, 0.2789213955402374, 0.5399256348609924, 0.308085560798645, 0.23804491758346558, 0.22212325036525726, 0.15233483910560608, 0.01573069393634796, 0.058858852833509445, 0.12824860215187073, 0.005482330918312073, 0.1599264144897461, 0.2664670944213867, 0.08787120133638382, 0.13720427453517914, 0.48917609453201294, 0.07325688004493713, 0.20034846663475037, 0.35033389925956726, 0.2626751959323883, 0.6043296456336975, 0.2929897606372833, 0.30156341195106506, 0.48983311653137207, 0.13174653053283691, 0.09469202160835266, 0.1468704640865326, 0.18970125913619995, 0.03467033803462982, 0.029843192547559738, 0.13579189777374268, 0.013063356280326843, 0.08676566928625107, 0.14236880838871002, 0.0772559866309166, 0.005419354885816574, 0.004932567477226257, 0.03404057398438454, 0.03966495394706726, 0.4537605345249176, 0.5255793929100037, 0.20982147753238678, 0.17169994115829468, 0.4483540654182434, 0.34103238582611084, 0.4428573250770569, 0.36116325855255127, 0.9076340794563293, 0.8409202694892883, 0.6704808473587036, 0.2621479034423828, 0.5466046929359436, 0.41137540340423584, 0.13511449098587036, 0.5630587339401245, 0.5705992579460144, 0.9504608511924744, 0.8563866019248962, 0.7210299372673035, 0.14869165420532227, 0.37763452529907227, 0.4624880850315094, 0.295185923576355, 0.43386203050613403, 0.3136845827102661, 0.1282193511724472, 0.11767572909593582, 0.07465937733650208, 0.01578330248594284, 0.13095824420452118, 0.09827201068401337, 0.08630639314651489, 0.0837232768535614, 0.28380274772644043, 0.21617785096168518, 0.11137913167476654, 0.052553288638591766, 0.1148228645324707, 0.5192739367485046, 0.4048556983470917, 0.2691408097743988, 0.33762127161026, 0.5250255465507507, 0.17755043506622314, 0.18086344003677368, 0.3086564540863037, 0.25251126289367676, 0.14560289680957794, 0.2334674894809723, 0.3921127915382385, 0.37424466013908386, 0.6437714099884033, 0.36281901597976685, 0.20055945217609406, 0.16169589757919312, 0.3649454414844513, 0.3120371997356415, 0.8110798597335815, 0.3319089412689209, 0.6607359647750854, 0.8501168489456177, 0.33979350328445435, 0.37962085008621216, 0.5409263372421265, 0.2632841467857361, 0.27372902631759644, 0.058518070727586746, 0.4440717101097107, 0.24058878421783447, 0.4943663775920868, 0.37933042645454407, 0.6564880609512329, 0.3132863938808441, 0.11607055366039276, 0.05140995234251022, 0.028879821300506592, 0.019980158656835556, 0.04114514961838722, 0.021633777767419815, 0.0145760178565979, 0.07776161283254623, 0.12441174685955048, 0.1327381134033203, 0.06188643351197243, 0.05978545919060707, 0.048013098537921906, 0.291964054107666, 0.22994309663772583, 0.25986742973327637, 0.23616990447044373, 0.5097432136535645, 0.2537444829940796, 0.4557187259197235, 0.2711508870124817, 0.26357054710388184, 0.08630006015300751, 0.12059013545513153, 0.20304518938064575, 0.4714805483818054, 0.3056833744049072, 0.3265352249145508, 0.2540121376514435, 0.4210022985935211, 0.5141740441322327, 0.3484746813774109, 0.27382954955101013, 0.15814468264579773, 0.1945992261171341, 0.2657366693019867, 0.2837103009223938, 0.1689101755619049]	[0.1503128856420517, 0.04741474986076355, 0.07023593038320541, 0.09244389832019806, 0.11228068917989731, 0.12984459102153778, 0.09307361394166946, 0.15116000175476074, 0.0774092897772789, 0.7322672605514526, 0.7263821363449097, 0.185111403465271, 0.3321273624897003, 0.10299910604953766, 0.8014826774597168, 0.5910456776618958, 0.17637395858764648, 0.2941279411315918, 0.11390545964241028, 0.09155118465423584, 0.7815295457839966, 0.11944384127855301, 0.11997238546609879, 0.6997174024581909, 0.15417645871639252, 0.7941582202911377, 0.9308800101280212, 0.6807940602302551, 0.7554076910018921, 0.5933392643928528, 0.08201316744089127, 0.12349900603294373, 1.0010302066802979, 0.135391965508461, 0.3539772033691406, 0.1425335705280304, 0.8363101482391357, 0.083758145570755, 0.758867621421814, 0.08469681441783905, 0.9115337133407593, 0.3445606529712677, 0.10552002489566803, 0.1402832269668579, 0.7083898782730103, 0.08332137018442154, 0.05510196089744568, 0.06051158905029297, 0.14380839467048645, 0.8869081735610962, 0.12005656212568283, 0.6697320342063904, 0.11169244349002838, 0.4786002039909363, 0.3057824671268463, 0.40952908992767334, 0.13918933272361755, 0.16128545999526978, 0.4622795581817627, 0.1307077556848526, 0.6676453948020935, 0.16633865237236023, 0.7785364389419556, 0.5420513153076172, 0.40364107489585876, 0.3449471592903137, 0.34540852904319763, 0.17101585865020752, 0.13348549604415894, 0.5729975700378418, 0.08215129375457764, 0.12136134505271912, 0.33965080976486206, 0.11789558827877045, 0.04919762909412384, 0.06869450211524963, 0.05256100744009018, 0.08750206232070923, 0.9421912431716919, 0.1369818150997162, 0.301177978515625, 0.15196123719215393, 0.11188670992851257, 0.3507184684276581, 0.13118582963943481, 0.18290910124778748, 0.5851784944534302, 0.21943607926368713, 0.25539666414260864, 0.08251933753490448, 0.21974845230579376, 0.46608981490135193, 0.19123783707618713, 0.3006506860256195, 0.55002361536026, 0.4838174879550934, 0.9731389284133911, 0.13871878385543823, 0.8081243634223938, 0.1958029568195343, 0.09709486365318298, 0.06765016913414001, 0.2223944365978241, 0.24214649200439453, 0.24320437014102936, 0.429716020822525, 0.5073809027671814, 0.1383974552154541, 0.24861186742782593, 0.1416890025138855, 0.8859612941741943, 0.13570648431777954, 0.19906079769134521, 0.3736122250556946, 0.7074630260467529, 0.11401283740997314, 0.16338565945625305, 0.14172157645225525, 0.11579091101884842, 0.13015423715114594, 0.2569427192211151, 0.8281933069229126, 0.11810292303562164, 0.932013213634491, 0.18767747282981873, 0.13614827394485474, 0.7955995798110962, 0.7992439866065979, 0.1914442926645279, 0.23768724501132965, 0.17463940382003784, 0.15689222514629364, 0.15644529461860657, 0.12323910742998123, 0.018375173211097717, 0.03358113765716553, 0.07500145584344864, 0.1464214324951172, 0.10998871177434921, 0.17665508389472961, 0.10303880274295807, 0.1388796716928482, 0.09518557786941528, 0.1606253832578659, 0.5857028961181641, 0.14041317999362946, 0.26512762904167175, 0.12067536264657974, 0.26275286078453064, 0.14964117109775543, 0.1606511026620865, 0.10704702138900757, 0.47744256258010864, 0.20889444649219513, 0.18938185274600983, 0.10573593527078629, 0.12721747159957886, 0.5469262599945068, 0.14353938400745392, 0.0590495690703392, 0.1547350287437439, 0.2678903341293335, 0.1710532009601593, 0.30336543917655945, 0.2736656367778778, 0.25601160526275635, 0.9881306886672974, 0.051367953419685364, 0.16537897288799286, 0.07930918037891388, 0.2465471476316452, 0.504389226436615, 0.3203054666519165, 0.29306140542030334, 0.11177978664636612, 0.17199645936489105, 0.5933263301849365, 0.2152431607246399, 0.2404681146144867, 0.3112810552120209, 0.1718893051147461, 0.11121754348278046, 0.29626137018203735, 0.20109103620052338, 0.15216703712940216, 0.2345122992992401, 0.12187840789556503, 0.15022322535514832, 0.5282533764839172, 0.315330445766449, 0.6179027557373047, 0.2677426040172577, 0.5311103463172913, 0.15066877007484436, 0.18774768710136414, 0.3479348421096802, 0.16081762313842773, 0.1250394880771637, 0.3287128210067749, 0.10287169367074966, 0.17823325097560883, 0.22125166654586792, 0.14991489052772522, 0.07655887305736542, 0.14100411534309387, 0.5064378380775452, 0.2589626610279083, 0.477199524641037, 0.1655760407447815, 0.03051207959651947, 0.08409634977579117, 0.15525105595588684, 0.09586215764284134, 0.18397587537765503, 0.1884474754333496, 0.19589802622795105, 0.07436895370483398, 0.12096163630485535, 0.09744888544082642, 0.5210805535316467, 0.6528134346008301, 0.1741487830877304, 0.48474228382110596, 0.1459108293056488, 0.14560027420520782, 0.2264445722103119, 0.12184971570968628, 0.15175820887088776, 0.23019367456436157, 0.136202871799469, 0.21999430656433105, 0.31030699610710144, 0.11925943195819855, 0.21522070467472076, 0.20107391476631165, 0.15196482837200165, 0.1662607640028, 0.9043102264404297, 0.13642482459545135, 0.1312183439731598, 0.9354960918426514, 0.15364468097686768, 0.13934622704982758, 0.19069039821624756, 0.14257562160491943, 0.14805075526237488, 0.18964222073554993, 0.09698935598134995, 0.13641425967216492, 0.185387521982193, 0.10412730276584625, 0.11312063783407211, 0.12288697063922882, 0.1022939532995224, 0.5519697666168213, 0.7066413760185242, 0.4992760419845581, 0.15533022582530975, 0.09920185804367065, 0.09110108017921448, 0.6375143527984619, 0.15300597250461578, 0.2355230301618576, 0.20058214664459229, 0.29946964979171753, 0.5098975896835327, 0.9074404239654541, 0.9009565711021423, 0.45944011211395264, 0.779632568359375, 0.5966307520866394, 0.5428550243377686, 0.17580729722976685, 0.4059422016143799, 0.13514041900634766, 0.2596058249473572, 0.4890735149383545, 0.48002907633781433, 0.22215774655342102, 0.9926167726516724, 1.0025854110717773, 0.15133896470069885, 0.42662662267684937, 0.12036161124706268, 0.10092461854219437, 0.15842638909816742, 0.37021544575691223, 0.3810601830482483, 0.13975419104099274, 0.3480052649974823, 0.33865466713905334, 0.09664412587881088, 0.16398251056671143, 0.09491288661956787, 0.2193281203508377, 0.9597800970077515, 0.18587958812713623, 0.5208374261856079, 0.9367589950561523, 0.8834328055381775, 0.5768814086914062, 0.11400644481182098, 0.0970795750617981, 0.8625094890594482, 0.9972031116485596, 0.4966857433319092, 0.3811017572879791, 0.1221788302063942, 0.1444651037454605, 0.11782582849264145, 0.2277478277683258, 0.15022580325603485, 0.6698591709136963, 0.9037344455718994, 0.9907735586166382, 0.9964414834976196, 0.9249711036682129, 0.4668635427951813, 0.8362215757369995, 0.7988789081573486, 0.9078971743583679, 0.09732291102409363, 0.08875862509012222, 0.08112095296382904, 0.6684306859970093, 0.13709129393100739, 0.15404021739959717, 0.1379648745059967, 0.17953822016716003, 0.09915361553430557, 0.22026681900024414, 0.15115396678447723, 0.12350431829690933, 0.057885587215423584, 0.07112590968608856, 0.11185609549283981, 0.16964682936668396, 0.1484920084476471, 0.17351984977722168, 0.12576133012771606, 0.22086495161056519, 0.10918053984642029, 0.2895854711532593, 0.5084224939346313, 0.1214027926325798, 0.7844939827919006, 0.8322040438652039, 0.6817068457603455, 0.1632308065891266, 0.6791914701461792, 0.824242353439331, 0.542041540145874, 0.12327264249324799, 0.05873951315879822, 0.08552496880292892, 0.5609704256057739, 0.739038348197937, 0.8159472346305847, 0.7422749996185303, 0.6783888339996338, 0.6015530228614807, 0.5872589349746704, 0.39206463098526, 0.08519372344017029, 0.17306284606456757, 0.13400697708129883, 0.07909470796585083, 0.07132285833358765]	0
ENSG00000170425.4	human-mRNA	616	GGGUUCGGUGGCGGGCAACGUGCUGGUGUGCGCCGCGGUGGGCACGGCGAACACUCUGCAGACGCCCACCAACUACUUCCUGGUGUCCCUGGCUGCGGCCGACGUGGCCGUGGGGCUCUUCGCCAUCCCCUUUGCCAUCACCAUCAGCCUGGGCUUCUGCACUGACUUCUACGGCUGCCUCUUCCUCGCCUGCUUCGUGCUGGUGCUCACGCAGAGCUCCAUCUUCAGCCUUCUGGCCGUGGCAGUCGACAGAUACCUGGCCAUCUGUGUCCCGCUCAGGUAUAAAAGUUUGGUCACGGGGACCCGAGCAAGAGGGGUCAUUGCUGUCCUCUGGGUCCUUGCCUUUGGCAUCGGAUUGACUCCAUUCCUGGGGUGGAACAGUAAAGACAGUGCCACCAACAACUGCACAGAACCCUGGGAUGGAACCACGAAUGAAAGCUGCUGCCUUGUGAAGUGUCUCUUUGAGAAUGUGGUCCCCAUGAGCUACAUGGUAUAUUUCAAUUUCUUUGGGUGUGUUCUGCCCCCACUGCUUAUAAUGCUGGUGAUCUACAUUAAGAUCUUCCUGGUGGCCUGCAGGCAGCUUCAGCGCACUGAGCUGAUGGACCACUCGAGGACC	nan nan nan nan nan 0.2868 nan nan nan nan nan 0.2867 nan nan nan 0.1387 0.6585 1.0 0.9326 nan nan nan 0.0397 nan nan nan nan nan nan nan 0.0174 nan 0.0131 0.0178 nan 0.4102 nan nan nan nan nan nan 0.1461 0.9377 0.0608 nan nan 0.0573 nan 0.4301 0.154 0.0233 0.0796 0.0244 nan 0.5665 nan nan 0.0248 0.45 nan 0.8925 1.0 nan 0.0497 0.0186 0.023 0.1884 0.097 0.07 0.2503 0.4225 0.4709 nan 0.6283 0.4541 nan nan 0.2439 0.1784 nan nan nan nan nan nan 0.0594 0.077 0.095 nan nan nan 0.0779 nan nan 0.1158 nan nan 0.5539 0.3429 nan 0.9136 0.5059 nan nan nan nan 0.0726 0.0852 nan nan nan nan nan nan 0.2431 nan 0.2854 nan nan 0.4294 nan 0.3116 0.133 0.5325 nan 0.1573 0.0887 0.0826 0.2465 nan nan nan nan 0.2059 0.1228 0.3067 nan 0.8265 0.5723 0.2512 0.1647 0.2843 nan 0.7432 0.6603 nan 0.0709 0.0922 nan nan nan nan 0.2216 nan nan 0.5737 nan nan 0.1927 0.2684 0.3413 nan nan 0.5921 0.8268 nan nan 0.3818 nan 0.6666 0.6527 nan nan 0.0757 nan nan 0.3849 0.2078 nan 0.2453 nan nan 0.2784 0.2315 nan 0.2269 nan 0.4588 0.0366 nan nan 0.1095 nan nan 0.2271 nan nan nan 0.4561 nan nan nan nan nan 0.0499 nan 0.0747 0.8625 1.0 nan 1.0 0.8658 nan 0.208 nan 0.04 nan 0.0427 0.0283 0.1425 nan 0.1642 nan nan 0.4965 0.6622 nan 0.12 0.1332 nan nan 0.6613 nan nan nan 0.0655 0.1906 nan nan nan nan 0.084 0.1669 nan nan 0.1094 nan 0.4704 1.0 0.4179 nan 0.2746 nan 0.6194 0.7337 0.5123 nan nan nan 0.151 0.2001 0.6696 nan 0.3178 nan nan nan nan nan 0.4867 0.4383 0.5549 nan 0.103 nan 0.0722 0.0907 nan nan nan 0.4799 nan 0.806 0.677 0.8158 0.8186 nan nan nan nan nan nan nan 0.6893 0.684 0.655 nan nan nan nan 0.1391 0.1863 0.1497 0.1257 nan 0.6838 nan 0.5957 0.6641 0.5779 nan 0.5488 nan nan nan nan nan 0.3136 0.5566 nan nan nan 0.5684 nan nan nan 0.1109 0.1187 nan 0.1339 nan nan nan nan nan 0.0437 0.0408 nan nan nan 0.3954 0.3038 nan nan nan nan nan 0.0576 0.4209 nan 0.5013 nan nan 0.3422 nan nan nan 0.6465 0.4477 nan 0.1624 0.1346 0.136 nan nan 0.0866 0.0831 nan nan nan nan nan nan nan nan 0.6497 0.5387 0.3047 0.3276 nan nan 0.6947 0.7326 0.7529 nan 0.7837 0.6012 0.5501 nan nan nan 0.1403 0.162 0.1798 0.2776 0.2772 0.4623 0.7175 1.0 0.9726 0.4484 0.4377 nan nan 0.5977 0.6664 0.6342 0.8957 nan 0.8227 0.2438 0.0665 0.1559 0.0307 nan nan nan nan 0.2934 nan nan nan 0.2828 0.7315 0.452 0.1703 0.3278 0.5913 nan 0.5683 0.6913 nan nan 0.6319 0.562 0.4581 nan 0.2549 nan nan 0.2317 nan nan 0.0942 0.1666 nan nan nan nan nan 0.395 0.3831 nan nan nan nan 0.0779 nan 0.2696 nan nan nan nan 0.4896 nan 0.509 0.5805 nan nan nan nan nan nan 0.1495 0.0824 0.0701 0.0958 0.262 nan nan 0.6727 nan 0.301 nan 0.6831 0.6974 0.4572 nan nan nan nan 0.5308 nan 0.5703 nan nan nan 0.7543 0.7244 0.6768 nan nan nan 0.2473 nan nan nan nan nan nan nan nan nan nan nan nan 0.4383 nan nan 0.1117 0.03 0.0263 0.0474 0.1592 0.4817 0.5637 nan nan 0.443 nan nan 0.338 nan 0.6578 0.4698 nan nan 0.298 nan nan nan nan nan 0.1575 nan 0.0969 nan 0.6264 1.0 0.5748 nan nan 0.5026 0.2654 nan 0.1207 nan 0.0655 nan nan 0.2624 0.3056 nan nan nan nan nan nan 0.1122 0.3498 nan nan 0.2958 0.2865 nan nan 0.0952 0.1947 nan 0.4031 nan nan nan nan nan nan nan nan nan nan nan nan nan nan nan nan nan nan nan nan nan nan nan nan nan nan nan nan nan nan nan nan nan nan nan	nan nan nan nan nan 0.37816455696202533 nan nan nan nan nan 0.378032700421941 nan nan nan 0.1828850210970464 0.8682753164556962 1.3185654008438819 1.2296940928270041 nan nan nan 0.05234704641350211 nan nan nan nan nan nan nan 0.022943037974683545 nan 0.017273206751054853 0.0234704641350211 nan 0.5408755274261604 nan nan nan nan nan nan 0.19264240506329117 1.2364187763713081 0.08016877637130802 nan nan 0.07555379746835443 nan 0.5671149789029536 0.20305907172995782 0.03072257383966245 0.104957805907173 0.03217299578059072 nan 0.7469672995780591 nan nan 0.03270042194092827 0.5933544303797469 nan 1.1768196202531647 1.3185654008438819 nan 0.06553270042194094 0.0245253164556962 0.030327004219409284 0.24841772151898736 0.12790084388185655 0.09229957805907174 0.3300369198312237 0.5570938818565401 0.6209124472573839 nan 0.828454641350211 0.5987605485232068 nan nan 0.32159810126582283 0.23523206751054854 nan nan nan nan nan nan 0.07832278481012658 0.10152953586497891 0.1252637130801688 nan nan nan 0.1027162447257384 nan nan 0.15268987341772153 nan nan 0.7303533755274261 0.4521360759493671 nan 1.2046413502109705 0.6670622362869199 nan nan nan nan 0.09572784810126582 0.11234177215189874 nan nan nan nan nan nan 0.3205432489451477 nan 0.3763185654008439 nan nan 0.5661919831223629 nan 0.4108649789029536 0.1753691983122363 0.7021360759493671 nan 0.20741033755274263 0.11695675105485233 0.10891350210970466 0.32502637130801687 nan nan nan nan 0.2714926160337553 0.1619198312236287 0.4044040084388186 nan 1.0897943037974684 0.7546149789029537 0.33122362869198313 0.21716772151898736 0.37486814345991565 nan 0.979957805907173 0.8706487341772152 nan 0.09348628691983124 0.12157172995780592 nan nan nan nan 0.2921940928270042 nan nan 0.7564609704641351 nan nan 0.2540875527426161 0.3539029535864979 0.45002637130801687 nan nan 0.7807225738396625 1.0901898734177216 nan nan 0.503428270042194 nan 0.8789556962025317 0.8606276371308017 nan nan 0.09981540084388187 nan nan 0.5075158227848102 0.2739978902953587 nan 0.3234440928270042 nan nan 0.3670886075949367 0.3052478902953587 nan 0.2991824894514768 nan 0.604957805907173 0.048259493670886076 nan nan 0.14438291139240508 nan nan 0.29944620253164556 nan nan nan 0.6013976793248945 nan nan nan nan nan 0.06579641350210971 nan 0.09849683544303799 1.1372626582278482 1.3185654008438819 nan 1.3185654008438819 1.1416139240506329 nan 0.2742616033755274 nan 0.052742616033755275 nan 0.05630274261603376 0.03731540084388186 0.18789556962025317 nan 0.21650843881856544 nan nan 0.6546677215189873 0.8731540084388186 nan 0.15822784810126583 0.17563291139240508 nan nan 0.8719672995780591 nan nan nan 0.08636603375527427 0.2513185654008439 nan nan nan nan 0.11075949367088608 0.22006856540084388 nan nan 0.14425105485232068 nan 0.620253164556962 1.3185654008438819 0.5510284810126582 nan 0.36207805907172996 nan 0.8167194092827004 0.9674314345991561 0.6755010548523207 nan nan nan 0.19910337552742616 0.2638449367088608 0.8829113924050633 nan 0.4190400843881857 nan nan nan nan nan 0.6417457805907174 0.5779272151898734 0.73167194092827 nan 0.13581223628691982 nan 0.09520042194092827 0.11959388185654009 nan nan nan 0.6327795358649789 nan 1.0627637130801688 0.8926687763713081 1.0756856540084387 1.0793776371308017 nan nan nan nan nan nan nan 0.9088871308016878 0.9018987341772153 0.8636603375527427 nan nan nan nan 0.18341244725738398 0.2456487341772152 0.1973892405063291 0.16574367088607597 nan 0.9016350210970464 nan 0.7854694092827005 0.875659282700422 0.7619989451476793 nan 0.7236286919831223 nan nan nan nan nan 0.41350210970464135 0.7339135021097046 nan nan nan 0.7494725738396625 nan nan nan 0.1462289029535865 0.1565137130801688 nan 0.17655590717299577 nan nan nan nan nan 0.05762130801687764 0.05379746835443039 nan nan nan 0.5213607594936709 0.40058016877637137 nan nan nan nan nan 0.0759493670886076 0.5549841772151899 nan 0.660996835443038 nan nan 0.4512130801687764 nan nan nan 0.8524525316455697 0.590321729957806 nan 0.2141350210970464 0.1774789029535865 0.17932489451476796 nan nan 0.11418776371308018 0.10957278481012658 nan nan nan nan nan nan nan nan 0.8566719409282701 0.7103111814345991 0.40176687763713087 0.4319620253164557 nan nan 0.9160073839662447 0.9659810126582279 0.9927478902953587 nan 1.0333597046413503 0.7927215189873418 0.7253428270042195 nan nan nan 0.18499472573839665 0.2136075949367089 0.23707805907172996 0.36603375527426163 0.36550632911392406 0.6095727848101266 0.9460706751054853 1.3185654008438819 1.2824367088607596 0.5912447257383967 0.5771360759493671 nan nan 0.7881065400843882 0.8786919831223629 0.8362341772151899 1.181039029535865 nan 1.0847837552742616 0.32146624472573837 0.08768459915611815 0.2055643459915612 0.04047995780590718 nan nan nan nan 0.38686708860759494 nan nan nan 0.3728902953586498 0.9645305907172996 0.5959915611814346 0.2245516877637131 0.4322257383966245 0.7796677215189874 nan 0.7493407172995782 0.9115242616033756 nan nan 0.833201476793249 0.7410337552742617 0.6040348101265823 nan 0.33610232067510554 nan nan 0.3055116033755274 nan nan 0.12420886075949368 0.2196729957805907 nan nan nan nan nan 0.5208333333333334 0.5051424050632911 nan nan nan nan 0.1027162447257384 nan 0.3554852320675106 nan nan nan nan 0.6455696202531646 nan 0.6711497890295359 0.7654272151898734 nan nan nan nan nan nan 0.19712552742616035 0.10864978902953587 0.09243143459915612 0.12631856540084388 0.3454641350210971 nan nan 0.8869989451476793 nan 0.39688818565400846 nan 0.9007120253164558 0.9195675105485233 0.6028481012658228 nan nan nan nan 0.6998945147679326 nan 0.7519778481012659 nan nan nan 0.9945938818565401 0.9551687763713081 0.8924050632911392 nan nan nan 0.32608122362869196 nan nan nan nan nan nan nan nan nan nan nan nan 0.5779272151898734 nan nan 0.1472837552742616 0.03955696202531646 0.03467827004219409 0.0625 0.209915611814346 0.6351529535864979 0.7432753164556962 nan nan 0.5841244725738397 nan nan 0.4456751054852321 nan 0.8673523206751056 0.6194620253164557 nan nan 0.3929324894514768 nan nan nan nan nan 0.20767405063291142 nan 0.12776898734177217 nan 0.8259493670886076 1.3185654008438819 0.7579113924050633 nan nan 0.6627109704641351 0.3499472573839663 nan 0.15915084388185655 nan 0.08636603375527427 nan nan 0.34599156118143465 0.4029535864978903 nan nan nan nan nan nan 0.14794303797468356 0.4612341772151899 nan nan 0.3900316455696203 0.37776898734177217 nan nan 0.12552742616033757 0.25672468354430383 nan 0.5315137130801688 nan nan nan nan nan nan nan nan nan nan nan nan nan nan nan nan nan nan nan nan nan nan nan nan nan nan nan nan nan nan nan nan nan nan nan	[0.1495983600616455, 0.11699704825878143, 0.18254223465919495, 0.479941189289093, 0.39171117544174194, 0.2348877340555191, 0.16401684284210205, 0.2562901973724365, 0.2933878004550934, 0.2705809473991394, 0.23356804251670837, 0.44949987530708313, 0.09621754288673401, 0.19774353504180908, 0.10651355981826782, 0.21316537261009216, 0.3832477033138275, 0.43277931213378906, 0.32766127586364746, 0.4895191490650177, 0.41704249382019043, 0.17358854413032532, 0.20724155008792877, 0.3304198980331421, 0.3145022690296173, 0.32019418478012085, 0.28831180930137634, 0.21071690320968628, 0.3729713559150696, 0.2152472287416458, 0.24338355660438538, 0.12088033556938171, 0.10619097948074341, 0.13882532715797424, 0.11929351091384888, 0.25570374727249146, 0.2775513529777527, 0.3879441022872925, 0.5601035356521606, 0.15975303947925568, 0.20919457077980042, 0.2800551950931549, 0.27105820178985596, 0.1663607656955719, 0.2308293581008911, 0.16774126887321472, 0.14470601081848145, 0.13612930476665497, 0.1458796262741089, 0.31133127212524414, 0.1953861266374588, 0.1585320383310318, 0.27341508865356445, 0.2630354166030884, 0.6052839756011963, 0.26133501529693604, 0.3475474715232849, 0.20947712659835815, 0.13435253500938416, 0.32050228118896484, 0.13942354917526245, 0.3977814316749573, 0.22124265134334564, 0.2088906615972519, 0.04205412045121193, 0.07498902082443237, 0.018468905240297318, 0.137630432844162, 0.06463342905044556, 0.06033574789762497, 0.33511966466903687, 0.25335758924484253, 0.1553434282541275, 0.6672687530517578, 0.5864324569702148, 0.10467425733804703, 0.5752147436141968, 0.5657269954681396, 0.09637263417243958, 0.12756399810314178, 0.387789785861969, 0.21106062829494476, 0.17761440575122833, 0.30876728892326355, 0.3218427300453186, 0.3243202269077301, 0.07998208701610565, 0.06120665371417999, 0.08816560357809067, 0.25193220376968384, 0.30650362372398376, 0.10942623019218445, 0.1893238127231598, 0.36887308955192566, 0.2249601036310196, 0.12054477632045746, 0.19672891497612, 0.17887893319129944, 0.1852622926235199, 0.11694055795669556, 0.4443301558494568, 0.4480649530887604, 0.29155731201171875, 0.2950180172920227, 0.4636830687522888, 0.1528661549091339, 0.08302733302116394, 0.09087668359279633, 0.09269849210977554, 0.19135747849941254, 0.35053181648254395, 0.09331853687763214, 0.04961980879306793, 0.08090426027774811, 0.10995003581047058, 0.17468926310539246, 0.27170294523239136, 0.2108740210533142, 0.45126456022262573, 0.5461185574531555, 0.3427792191505432, 0.2467285394668579, 0.18491604924201965, 0.08625707775354385, 0.6375867128372192, 0.5593667030334473, 0.05072328448295593, 0.0044613368809223175, 0.023346133530139923, 0.09165120869874954, 0.3754100203514099, 0.5360552668571472, 0.4205860197544098, 0.2985690236091614, 0.13598448038101196, 0.07243919372558594, 0.5281226634979248, 0.644606351852417, 0.3660125732421875, 0.32531917095184326, 0.21640580892562866, 0.03006034344434738, 0.37159574031829834, 0.4666658937931061, 0.15946447849273682, 0.14334629476070404, 0.18599748611450195, 0.06297177821397781, 0.11770281195640564, 0.26688557863235474, 0.09414704889059067, 0.06384651362895966, 0.15498676896095276, 0.25778841972351074, 0.6159480214118958, 0.39965182542800903, 0.20769765973091125, 0.3892047107219696, 0.2565840482711792, 0.38942283391952515, 0.19158817827701569, 0.2785707414150238, 0.30079805850982666, 0.34044259786605835, 0.297338604927063, 0.11834210157394409, 0.4799981117248535, 0.47733908891677856, 0.17147788405418396, 0.45444872975349426, 0.36303630471229553, 0.13642571866512299, 0.1941913664340973, 0.10049911588430405, 0.15693721175193787, 0.3200004994869232, 0.43728452920913696, 0.13181781768798828, 0.11210328340530396, 0.32028818130493164, 0.28659307956695557, 0.5765159726142883, 0.4523196220397949, 0.09793977439403534, 0.08498819917440414, 0.26334524154663086, 0.20656046271324158, 0.21542830765247345, 0.11726827919483185, 0.07982797920703888, 0.2146027833223343, 0.33779239654541016, 0.14560016989707947, 0.4347485899925232, 0.4738141894340515, 0.26493069529533386, 0.4074564576148987, 0.37115418910980225, 0.20500804483890533, 0.2117905616760254, 0.2616356313228607, 0.156369149684906, 0.23947405815124512, 0.32099223136901855, 0.3392840027809143, 0.15468645095825195, 0.19002299010753632, 0.14223584532737732, 0.5231320858001709, 0.39293724298477173, 0.42834416031837463, 0.32363083958625793, 0.21687600016593933, 0.05517816171050072, 0.19279375672340393, 0.19179588556289673, 0.17166876792907715, 0.14638367295265198, 0.09953004121780396, 0.031929176300764084, 0.40202611684799194, 0.41509348154067993, 0.19467073678970337, 0.6272578835487366, 0.6569136381149292, 0.1527373492717743, 0.26498356461524963, 0.24361124634742737, 0.08810357749462128, 0.11488578468561172, 0.4943295419216156, 0.6412601470947266, 0.3079032003879547, 0.39790454506874084, 0.25102195143699646, 0.09906788170337677, 0.09365013986825943, 0.13119423389434814, 0.19789379835128784, 0.2062305361032486, 0.1744733452796936, 0.14010338485240936, 0.1538049429655075, 0.15476250648498535, 0.15724077820777893, 0.3079702854156494, 0.17944282293319702, 0.22758260369300842, 0.19588656723499298, 0.17088937759399414, 0.20437559485435486, 0.292031466960907, 0.177080899477005, 0.24794620275497437, 0.27835825085639954, 0.038505397737026215, 0.12304256111383438, 0.1413068175315857, 0.22373861074447632, 0.17096218466758728, 0.17891499400138855, 0.10770510137081146, 0.5181495547294617, 0.24376296997070312, 0.24500766396522522, 0.411423921585083, 0.39714550971984863, 0.1142672747373581, 0.2892181873321533, 0.5439446568489075, 0.10837962478399277, 0.11861979216337204, 0.053607381880283356, 0.28335070610046387, 0.2678951025009155, 0.23726528882980347, 0.1332549899816513, 0.12259939312934875, 0.07805026322603226, 0.21938970685005188, 0.4503597617149353, 0.41303491592407227, 0.9104779362678528, 0.29874366521835327, 0.42833590507507324, 0.16748610138893127, 0.22849291563034058, 0.46580514311790466, 0.6191637516021729, 0.6525130867958069, 0.6045479774475098, 0.42239612340927124, 0.18152867257595062, 0.4388979971408844, 0.3404568135738373, 0.17050400376319885, 0.3637559711933136, 0.03522226959466934, 0.03385254368185997, 0.030514251440763474, 0.10882648825645447, 0.12443531304597855, 0.05765138939023018, 0.06407099962234497, 0.07689747214317322, 0.13723498582839966, 0.17521893978118896, 0.08260218799114227, 0.2534717917442322, 0.29631054401397705, 0.1657237857580185, 0.14991354942321777, 0.38841450214385986, 0.14593863487243652, 0.22223687171936035, 0.037907931953668594, 0.0833052545785904, 0.48084771633148193, 0.30297917127609253, 0.5281916260719299, 0.39973801374435425, 0.650852382183075, 0.3869152069091797, 0.24713104963302612, 0.42117923498153687, 0.3533141613006592, 0.5121309757232666, 0.07680632919073105, 0.10887984186410904, 0.2105529010295868, 0.2778935432434082, 0.327932745218277, 0.26230379939079285, 0.05074946582317352, 0.1304369419813156, 0.19261518120765686, 0.07725833356380463, 0.05421151965856552, 0.2235197126865387, 0.3959781527519226, 0.2485239952802658, 0.0857897698879242, 0.126443549990654, 0.5332386493682861, 0.4957556128501892, 0.4217170774936676, 0.11067450791597366, 0.19273017346858978, 0.17791174352169037, 0.2193428874015808, 0.28072401881217957, 0.2333543747663498, 0.15505531430244446, 0.17230720818042755, 0.37940484285354614, 0.5247576236724854, 0.42576396465301514, 0.1826062649488449, 0.3074628710746765, 0.1969195008277893, 0.20607808232307434, 0.13853929936885834, 0.041164640337228775, 0.3898032605648041, 0.46767953038215637, 0.3415878415107727, 0.06124841421842575, 0.0936034768819809, 0.4145843982696533, 0.11076445132493973, 0.022481467574834824, 0.1515548825263977, 0.14090189337730408, 0.342750608921051, 0.14426274597644806, 0.2279849350452423, 0.4107072651386261, 0.28374987840652466, 0.17054763436317444, 0.17408747971057892, 0.21728837490081787, 0.7107518315315247, 0.2358098328113556, 0.7098186016082764, 0.12523797154426575, 0.4193774461746216, 0.18777009844779968, 0.1774018555879593, 0.14981934428215027, 0.22182238101959229, 0.2796107828617096, 0.46307456493377686, 0.14738062024116516, 0.0797707736492157, 0.20655514299869537, 0.13456393778324127, 0.19408142566680908, 0.21428139507770538, 0.2791835069656372, 0.1372584104537964, 0.28960901498794556, 0.30567997694015503, 0.21135073900222778, 0.4889361262321472, 0.40575313568115234, 0.3202442526817322, 0.1333272010087967, 0.1537056416273117, 0.2887120842933655, 0.43442919850349426, 0.31922850012779236, 0.24782414734363556, 0.05256998911499977, 0.053517211228609085, 0.10792407393455505, 0.20924502611160278, 0.15599694848060608, 0.09004303812980652, 0.08763398230075836, 0.20111329853534698, 0.27171099185943604, 0.09029089659452438, 0.22860118746757507, 0.20049157738685608, 0.25966310501098633, 0.15605038404464722, 0.1276540756225586, 0.139521986246109, 0.20175863802433014, 0.29619184136390686, 0.27609217166900635, 0.3386160731315613, 0.7185341715812683, 0.26157891750335693, 0.29043254256248474, 0.15812231600284576, 0.16803719103336334, 0.22832608222961426, 0.20976658165454865, 0.3329346776008606, 0.11882589757442474, 0.12171337008476257, 0.2598252296447754, 0.1780732423067093, 0.14985057711601257, 0.17291346192359924, 0.5670204162597656, 0.8133212924003601, 0.4842066168785095, 0.2777934670448303, 0.36539655923843384, 0.4729405641555786, 0.4420856237411499, 0.5293163061141968, 0.363139271736145, 0.6166612505912781, 0.3487290143966675, 0.12487359344959259, 0.06100020557641983, 0.2809959948062897, 0.4411327838897705, 0.8309848308563232, 0.5127810835838318, 0.34010326862335205, 0.2876029908657074, 0.17172670364379883, 0.3061560392379761, 0.4231104850769043, 0.5820806622505188, 0.1937214732170105, 0.3344147503376007, 0.1609242856502533, 0.20069798827171326, 0.26406651735305786, 0.11457160860300064, 0.028582938015460968, 0.017774291336536407, 0.026888936758041382, 0.34031617641448975, 0.42062845826148987, 0.23406706750392914, 0.19752717018127441, 0.26376381516456604, 0.33988043665885925, 0.46355298161506653, 0.40905213356018066, 0.18027366697788239, 0.3042397201061249, 0.4126269817352295, 0.11810898035764694, 0.33212268352508545, 0.7638832330703735, 0.4730882942676544, 0.3631483316421509, 0.6540236473083496, 0.6737179756164551, 0.9318336248397827, 0.46784707903862, 0.26844727993011475, 0.36320483684539795, 0.5109788775444031, 0.3219105005264282, 0.6315872669219971, 0.28528791666030884, 0.3390214741230011, 0.4976275563240051, 0.5893378853797913, 0.3953847289085388, 0.21620966494083405, 0.147719144821167, 0.12222114950418472, 0.4443137049674988, 0.12146710604429245, 0.11057770252227783, 0.23225395381450653, 0.6962499618530273, 0.452658087015152, 0.29685109853744507, 0.4164644777774811, 0.27803072333335876, 0.014871001243591309, 0.011996816843748093, 0.006083212792873383, 0.018133394420146942, 0.015582013875246048, 0.3847962021827698, 0.14412979781627655, 0.18382835388183594, 0.16357506811618805, 0.21363651752471924, 0.7455683946609497, 0.7637105584144592, 0.5774843096733093, 0.4308836758136749, 0.6341322064399719, 0.5457500219345093, 0.6013906002044678, 0.25076809525489807, 0.2172175943851471, 0.33301642537117004, 0.19726349413394928, 0.43544402718544006, 0.2752705514431, 0.23870030045509338, 0.3099156618118286, 0.27192771434783936, 0.1649600863456726, 0.33262041211128235, 0.4659675359725952, 0.22415673732757568, 0.5736751556396484, 0.6215370893478394, 0.8322435617446899, 0.5608320832252502, 0.33427268266677856, 0.12548533082008362, 0.30621811747550964, 0.15818700194358826, 0.1292344033718109, 0.4450832009315491, 0.3457891047000885, 0.10697011649608612, 0.1007835865020752, 0.42740482091903687, 0.30549490451812744, 0.112602099776268, 0.30158931016921997, 0.2813534140586853, 0.2644316256046295, 0.110678531229496, 0.1389554888010025, 0.3837190866470337, 0.30621764063835144, 0.12901927530765533, 0.18952222168445587, 0.21124053001403809, 0.15032286942005157, 0.1264926791191101, 0.19916373491287231, 0.23111949861049652, 0.32914596796035767, 0.5247799158096313, 0.6182395219802856, 0.1749677211046219, 0.306867778301239, 0.194509357213974, 0.16661858558654785, 0.3934006094932556, 0.44934970140457153, 0.2653339207172394, 0.3807970881462097, 0.33228516578674316, 0.21725504100322723, 0.14181159436702728, 0.13102281093597412, 0.1815519481897354, 0.15890109539031982, 0.21053320169448853, 0.32834914326667786, 0.44676733016967773, 0.3223547339439392, 0.2534383535385132, 0.2195180356502533, 0.0679648220539093, 0.09836692363023758, 0.2859560549259186, 0.18394355475902557, 0.26644548773765564, 0.20109716057777405, 0.23950064182281494, 0.26571643352508545, 0.13684986531734467, 0.19392558932304382, 0.29935526847839355, 0.10372033715248108, 0.15582871437072754]	[0.0964338406920433, 0.059251174330711365, 0.12401832640171051, 0.13505971431732178, 0.11816348135471344, 0.5942388772964478, 0.15937557816505432, 0.1746005117893219, 0.14511942863464355, 0.16774797439575195, 0.18626675009727478, 0.5223520994186401, 0.16451406478881836, 0.05957670509815216, 0.10992413759231567, 0.47853025794029236, 0.6211434006690979, 0.7984583377838135, 0.902180552482605, 0.13115864992141724, 0.17410045862197876, 0.20489880442619324, 0.37346863746643066, 0.13854601979255676, 0.09999137371778488, 0.15517237782478333, 0.18060040473937988, 0.21227169036865234, 0.1363443285226822, 0.09930624812841415, 0.46663498878479004, 0.15300405025482178, 0.2212115079164505, 0.27895843982696533, 0.17106632888317108, 0.7312567830085754, 0.16908757388591766, 0.2027539759874344, 0.17891192436218262, 0.20575465261936188, 0.07506363093852997, 0.21807265281677246, 0.4764847755432129, 0.6486794352531433, 0.529301643371582, 0.13830828666687012, 0.119778573513031, 0.32166314125061035, 0.10858772695064545, 0.6684252023696899, 0.5507358908653259, 0.678241491317749, 0.5656923055648804, 0.4725506603717804, 0.29931071400642395, 0.4674944281578064, 0.1660090684890747, 0.2169228196144104, 0.42032694816589355, 0.5654540657997131, 0.09924707561731339, 0.8360772132873535, 0.9562801718711853, 0.1953880488872528, 0.34353888034820557, 0.1193603128194809, 0.18149662017822266, 0.5201714038848877, 0.3735317587852478, 0.4188234806060791, 0.8099223375320435, 0.9489003419876099, 0.9944478273391724, 0.2949755787849426, 0.7802613377571106, 0.8282766342163086, 0.18754181265830994, 0.1815676987171173, 0.5068509578704834, 0.4680551588535309, 0.16535955667495728, 0.07432383298873901, 0.11582428961992264, 0.16530653834342957, 0.13290388882160187, 0.156800776720047, 0.2655891180038452, 0.24779987335205078, 0.25136053562164307, 0.1627311110496521, 0.08865458518266678, 0.15841449797153473, 0.414404034614563, 0.16214439272880554, 0.14353342354297638, 0.5845038890838623, 0.09899559617042542, 0.13389095664024353, 0.36136582493782043, 0.461753249168396, 0.11431669443845749, 0.797934889793396, 0.9381034970283508, 0.27686652541160583, 0.19255205988883972, 0.08814083784818649, 0.15313458442687988, 0.18430668115615845, 0.3765439987182617, 0.25876760482788086, 0.14710688591003418, 0.15302623808383942, 0.09352938830852509, 0.0800802931189537, 0.16101914644241333, 0.5160406827926636, 0.09699350595474243, 0.4272111654281616, 0.1652175784111023, 0.16052445769309998, 0.6376763582229614, 0.12299071252346039, 0.40997010469436646, 0.5346567630767822, 0.9111997485160828, 0.22229039669036865, 0.2740477919578552, 0.1282859742641449, 0.16110320389270782, 0.36846840381622314, 0.18040385842323303, 0.23799993097782135, 0.1585051715373993, 0.17343521118164062, 0.29118603467941284, 0.4003797173500061, 0.7681897282600403, 0.26965731382369995, 0.9114375114440918, 0.8593705296516418, 0.44360244274139404, 0.39282360672950745, 0.7100405097007751, 0.29376843571662903, 0.5344032049179077, 0.707677960395813, 0.12785090506076813, 0.28479382395744324, 0.29185178875923157, 0.16748034954071045, 0.07723966240882874, 0.05689903348684311, 0.14273834228515625, 0.6592756509780884, 0.18048322200775146, 0.18808293342590332, 0.43328434228897095, 0.1412813514471054, 0.1803494542837143, 0.6541239619255066, 0.7837449312210083, 0.6323143243789673, 0.1416979432106018, 0.09399968385696411, 0.5488830804824829, 0.6209867596626282, 0.15043574571609497, 0.19299909472465515, 0.5128843784332275, 0.15189741551876068, 0.48522958159446716, 0.4893590807914734, 0.1395065188407898, 0.09769190847873688, 0.3123324513435364, 0.19201429188251495, 0.139261394739151, 0.4703906178474426, 0.2980915307998657, 0.1793513000011444, 0.5910811424255371, 0.217521533370018, 0.17156589031219482, 0.42313629388809204, 0.4091033935546875, 0.11693447828292847, 0.5362187623977661, 0.154028981924057, 0.4766699969768524, 0.25239428877830505, 0.18501755595207214, 0.16551487147808075, 0.4856834411621094, 0.10619932413101196, 0.13708877563476562, 0.690014660358429, 0.15870802104473114, 0.18208923935890198, 0.19614218175411224, 0.6515103578567505, 0.11857222765684128, 0.11377309262752533, 0.09441852569580078, 0.14949887990951538, 0.16102761030197144, 0.45086923241615295, 0.08306530117988586, 0.39377614855766296, 0.6992775201797485, 0.9047411680221558, 0.22833992540836334, 0.8279756307601929, 0.5615612268447876, 0.06153911352157593, 0.464544415473938, 0.11552749574184418, 0.4039081037044525, 0.12244142591953278, 0.22147992253303528, 0.3720254898071289, 0.4565194249153137, 0.2082434594631195, 0.6420036554336548, 0.3333657383918762, 0.2115863412618637, 0.546966552734375, 0.5390485525131226, 0.1185353472828865, 0.34292933344841003, 0.4535036087036133, 0.20811113715171814, 0.23171399533748627, 0.5077551007270813, 0.20223113894462585, 0.08252829313278198, 0.14025723934173584, 0.26920783519744873, 0.2908451557159424, 0.17406490445137024, 0.09439107775688171, 0.0800454318523407, 0.2040664553642273, 0.5772420167922974, 0.35871991515159607, 0.08573959767818451, 0.15079548954963684, 0.41436833143234253, 0.14113512635231018, 0.9120957851409912, 0.8324151039123535, 0.5262017846107483, 0.08345670253038406, 0.6230489015579224, 0.14098748564720154, 0.5726552605628967, 0.45750635862350464, 0.24487318098545074, 0.15107519924640656, 0.08199680596590042, 0.08279229700565338, 0.3471868634223938, 0.5252401828765869, 0.6875840425491333, 0.1819663643836975, 0.4990381598472595, 0.16981752216815948, 0.15017950534820557, 0.26913198828697205, 0.09818495810031891, 0.2292429804801941, 0.32714760303497314, 0.33355408906936646, 0.6169087886810303, 0.15219607949256897, 0.5448062419891357, 0.1402282416820526, 0.28048771619796753, 0.3630823791027069, 0.059871792793273926, 0.10420259088277817, 0.16658169031143188, 0.5218305587768555, 0.3237895369529724, 0.7586156725883484, 0.9109864234924316, 0.7797659039497375, 0.761776328086853, 0.09691987186670303, 0.19732484221458435, 0.1968553364276886, 0.2119215726852417, 0.18379253149032593, 0.1481161117553711, 0.15440455079078674, 0.4998200833797455, 0.5009732842445374, 0.57537841796875, 0.19885484874248505, 0.06395208835601807, 0.09014924615621567, 0.047494158148765564, 0.5701286792755127, 0.20827990770339966, 0.19045276939868927, 0.3891858458518982, 0.08448672294616699, 0.8004494905471802, 0.12182784080505371, 0.7800676822662354, 0.4807063639163971, 0.4192308485507965, 0.0751819759607315, 0.5341479778289795, 0.12536168098449707, 0.05911894142627716, 0.08224941790103912, 0.16263604164123535, 0.1533196121454239, 0.6609118580818176, 0.6298342347145081, 0.19753925502300262, 0.3141796588897705, 0.11553501337766647, 0.6211417317390442, 0.16682687401771545, 0.06583434343338013, 0.20648640394210815, 0.2657608687877655, 0.28215670585632324, 0.12517517805099487, 0.3490387499332428, 0.227799654006958, 0.07469915598630905, 0.07583251595497131, 0.06213372200727463, 0.10163985937833786, 0.19044186174869537, 0.27614453434944153, 0.10402879863977432, 0.10650511831045151, 0.16226118803024292, 0.37743261456489563, 0.389779269695282, 0.21426555514335632, 0.19844932854175568, 0.21082602441310883, 0.13804979622364044, 0.2426200807094574, 0.3695971965789795, 0.4387766718864441, 0.14520949125289917, 0.5727976560592651, 0.11613771319389343, 0.11967647820711136, 0.821388840675354, 0.1843414604663849, 0.15174376964569092, 0.08968686312437057, 0.6695929765701294, 0.7501120567321777, 0.1647694855928421, 0.22484952211380005, 0.3220849335193634, 0.6282506585121155, 0.2002628892660141, 0.14635324478149414, 0.28504353761672974, 0.3034706711769104, 0.1896313577890396, 0.0855032280087471, 0.04168820381164551, 0.05026867985725403, 0.19726988673210144, 0.1375531554222107, 0.1925550103187561, 0.10004228353500366, 0.7065978050231934, 0.7142243981361389, 0.5868791937828064, 0.63321852684021, 0.07032731920480728, 0.21104449033737183, 0.7740731239318848, 0.9164775609970093, 0.7126783132553101, 0.06827063858509064, 0.7604401111602783, 0.7118216753005981, 0.7031645774841309, 0.1390329897403717, 0.16842766106128693, 0.14968383312225342, 0.35495489835739136, 0.30908292531967163, 0.43193286657333374, 0.39087778329849243, 0.4925607144832611, 0.9136282801628113, 0.9781056046485901, 1.0042589902877808, 0.9688478112220764, 0.7541560530662537, 0.7190132141113281, 0.1595495343208313, 0.15203525125980377, 0.6600973010063171, 0.6489589810371399, 0.5715444087982178, 0.8187575936317444, 0.08668027073144913, 0.7158733010292053, 0.7168721556663513, 0.3514060080051422, 0.21480408310890198, 0.18386121094226837, 0.15641188621520996, 0.054577603936195374, 0.05239340662956238, 0.05622917413711548, 0.43733683228492737, 0.14677195250988007, 0.10797096788883209, 0.07626320421695709, 0.5638372302055359, 0.8054580688476562, 0.42431890964508057, 0.3658064603805542, 0.5165908932685852, 0.438357412815094, 0.15364784002304077, 0.8473905324935913, 0.7521842122077942, 0.27239179611206055, 0.09628335386514664, 0.7269558906555176, 0.5477412343025208, 0.6343921422958374, 0.09258785098791122, 0.5492626428604126, 0.18229012191295624, 0.18167172372341156, 0.6250663995742798, 0.1560354232788086, 0.14555737376213074, 0.3930346965789795, 0.3079482316970825, 0.1668577790260315, 0.22461256384849548, 0.21842560172080994, 0.30092713236808777, 0.1344907432794571, 0.6017715930938721, 0.505146861076355, 0.13656947016716003, 0.3018348515033722, 0.24348224699497223, 0.2746737003326416, 0.37801897525787354, 0.1254032850265503, 0.49387630820274353, 0.22085478901863098, 0.2646830677986145, 0.22448128461837769, 0.14431314170360565, 0.880949854850769, 0.10538845509290695, 0.5238471031188965, 0.42388826608657837, 0.1797165423631668, 0.14627870917320251, 0.18475966155529022, 0.13725827634334564, 0.06299279630184174, 0.11833857744932175, 0.27741771936416626, 0.2709829807281494, 0.1307235211133957, 0.28284722566604614, 0.5631802082061768, 0.17769473791122437, 0.09520269185304642, 0.8322180509567261, 0.09909935295581818, 0.6245473623275757, 0.1653262972831726, 0.6852896213531494, 0.6085783243179321, 0.415708065032959, 0.1542985439300537, 0.12009869515895844, 0.13013583421707153, 0.2687220871448517, 0.6131489276885986, 0.3017372190952301, 0.7156330347061157, 0.3546207845211029, 0.38244953751564026, 0.22112937271595, 0.8133036494255066, 0.6405590772628784, 0.6781933903694153, 0.25617605447769165, 0.229277104139328, 0.17345474660396576, 0.4521487057209015, 0.1796039491891861, 0.1611187607049942, 0.13375431299209595, 0.09152802079916, 0.04659445583820343, 0.11493003368377686, 0.18608540296554565, 0.17762719094753265, 0.24763983488082886, 0.14062991738319397, 0.15395602583885193, 0.1079115942120552, 0.3566782772541046, 0.1484338343143463, 0.09772968292236328, 0.3045235574245453, 0.18328857421875, 0.19365054368972778, 0.16736839711666107, 0.378856897354126, 0.7785809636116028, 0.557329535484314, 0.13566088676452637, 0.16334840655326843, 0.7615910172462463, 0.15613427758216858, 0.23281756043434143, 0.9081088900566101, 0.34698665142059326, 0.8227957487106323, 0.6578727960586548, 0.2141990214586258, 0.1368672251701355, 0.5214806199073792, 0.1511944830417633, 0.12067520618438721, 0.17277328670024872, 0.2185264229774475, 0.1303894817829132, 0.5447173118591309, 0.17220118641853333, 0.39230579137802124, 0.18656155467033386, 0.921705961227417, 0.9824421405792236, 0.7690931558609009, 0.2329520285129547, 0.19006136059761047, 0.6856492161750793, 0.6591728329658508, 0.04263083636760712, 0.45197802782058716, 0.10783956944942474, 0.44392162561416626, 0.22443902492523193, 0.1626463532447815, 0.2915804386138916, 0.3305882513523102, 0.20138244330883026, 0.09040495753288269, 0.19271264970302582, 0.138200581073761, 0.13852450251579285, 0.143010675907135, 0.42665037512779236, 0.38228484988212585, 0.25284361839294434, 0.2140951156616211, 0.5821494460105896, 0.5500084161758423, 0.0694742202758789, 0.1625393182039261, 0.5276503562927246, 0.4761451482772827, 0.11710754036903381, 0.5283718705177307, 0.15596309304237366, 0.13113586604595184, 0.4395311772823334, 0.4543324410915375, 0.10013715922832489, 0.6147085428237915, 0.25790849328041077, 0.8452250957489014, 0.7161285877227783, 0.5700781941413879, 0.14006829261779785, 0.06137941777706146, 0.7558878660202026, 0.09581784158945084, 0.31103429198265076, 0.10068249702453613, 0.07196778059005737, 0.567913293838501, 0.197961688041687, 0.1429859697818756, 0.07015478610992432, 0.7107265591621399, 0.2772682309150696, 0.3992273211479187, 0.4374030828475952, 0.38339725136756897, 0.11488278210163116, 0.5130763053894043, 0.16249524056911469, 0.6219943165779114, 0.05572068691253662, 0.05354286730289459, 0.62101149559021, 0.3893031179904938, 0.40582960844039917]	0
ENSG00000170482.17	human-mRNA	648	GGGGGCCUUUCUGUCUUCCAAGCUGCUGGCGACCGAGCUGGCUCCCACUGGGGCAUCUCAGCUUGCUCCAUUCUCCUGAUCAUCCUCUUCUCCCAGUACCUGCGCAACCUCACCUUCCUGCUGCCUGUCUACCGCUGGGGCAAGGGCCUCACUCUCCUCCGCAUCCAGAUCUUCAAAAUGUUUCCUAUCAUGCUGGCCAUCAUGACCGUGUGGCUGCUCUGCUAUGUCCUGACCUUGACAGACGUGCUGCCCACAGACCCAAAAGCCUAUGGCUUCCAGGCACGAACCGAUGCCCGUGGUGACAUCAUGGCUAUUGCACCCUGGAUCCGCAUCCCCUACCCCUGUCAGUGGGGCCUGCCCACGGUGACUGCGGCUGCUGUCCUGGGAAUGUUCAGCGCCACUCUGGCAGGCAUCAUUGAGUCCAUCGGAGAUUACUACGCCUGUGCCCGCCUGGCUGGUGCACCACCCCCUCCAGUACAUGCUAUCAACAGGGGCAUCUUCACCGAAGGCAUUUGCUGCAUCAUCGCGGGGCUAUUGGGCACGGGCAACGGGUCCACCUCGUCCAGUCCCAACAUUGGCGUCCUGGGAAUUACCAAGGUGGGCAGCCGGCGCGUGGUGCAGUAUGGUGCGGCUAUCAUGCUGGUCCUG	nan nan nan nan nan nan nan nan nan nan nan nan nan nan nan nan nan nan nan nan nan nan nan nan nan nan nan nan nan nan nan nan nan nan nan nan nan nan nan nan nan nan nan nan nan nan nan nan nan nan nan nan nan 0.2045 0.245 nan 0.3405 nan 0.6649 0.5262 nan 0.4905 nan nan nan 0.1009 nan 0.1096 0.1009 0.3684 nan nan 0.237 nan 0.3004 0.1406 nan nan 0.6204 nan 0.4786 0.6441 nan 0.2572 0.1836 nan 0.1841 nan nan 0.1109 nan 0.1957 0.1894 0.2317 0.3648 nan nan 0.6683 0.4682 0.1625 nan nan 0.4682 nan 0.4492 0.6537 0.8999 0.5126 0.1864 nan 0.3567 0.6668 0.4006 0.1195 nan nan 0.2523 0.1472 nan nan 0.3694 nan nan 0.2799 0.1819 nan nan nan 0.3602 nan 0.8985 0.7791 0.4229 nan 0.4615 nan nan nan nan nan 0.5399 0.8839 0.7317 nan nan nan 0.2814 0.1575 nan 0.3549 0.7446 0.5695 nan 0.216 nan 0.1808 0.0788 nan 0.2442 0.2884 nan 0.6296 0.5701 nan 0.3006 0.2571 0.4478 nan 0.7677 nan 0.3908 nan nan 0.5435 0.8068 0.7448 0.8829 0.7493 nan nan nan nan nan 0.4152 0.2929 nan 0.811 nan 0.6793 0.6847 nan nan 0.4026 nan nan nan 0.2067 0.0891 0.3147 nan 0.6181 0.5613 nan nan 0.7015 0.8555 0.4737 nan nan nan nan nan nan 0.1891 nan nan 0.1964 nan 0.2747 nan nan 0.4486 nan 0.6768 nan nan nan 0.1759 0.525 nan nan 0.8014 0.9702 0.5163 nan nan nan 0.4721 0.3123 0.4211 nan 0.7572 0.6512 nan nan nan 0.1526 nan nan 0.2679 0.0885 0.1367 0.3645 0.3929 0.7581 nan 0.8214 0.4842 0.2728 0.4967 0.705 0.8673 0.6384 0.4543 nan 0.1459 0.1087 nan 0.8703 nan nan nan 0.1628 nan nan 0.6705 0.4595 0.6093 nan nan 0.5692 0.6677 0.8495 nan 1.0 1.0 1.0 0.5203 nan 0.6993 nan nan 0.1252 0.0644 0.3148 nan nan nan nan nan nan 0.8116 0.4838 0.3727 nan 0.6278 0.5588 nan nan nan 0.3104 nan 0.6904 nan nan nan 0.2156 0.5109 0.66 0.2735 0.265 nan nan nan 0.4375 nan 0.3639 0.3291 nan 0.3889 0.441 nan 0.2627 0.1698 0.1781 0.2041 nan 0.9158 0.5716 0.4502 0.1409 0.1317 nan nan nan 0.1602 0.2555 nan nan nan nan nan nan 0.1635 0.0332 nan nan 0.1509 0.0564 0.7346 0.4972 1.0 nan nan nan nan 0.5686 0.6078 nan nan 0.339 nan nan 0.4799 nan nan 0.1277 nan nan nan 0.1768 0.1433 nan nan nan nan 1.0 1.0 nan nan nan nan 0.1471 0.2065 nan 0.4205 nan 0.0466 0.0195 0.1949 0.1445 nan 0.4575 nan nan nan 0.1122 0.1489 nan nan 0.7674 0.3573 nan 0.4946 0.4719 nan nan nan 0.5686 nan nan 0.3809 0.2155 0.6488 nan 0.5805 nan nan 0.5299 nan 0.5215 nan nan 0.4664 1.0 nan 0.7935 0.7692 nan 0.207 0.1064 nan nan nan nan 0.4502 0.4013 0.4456 nan 0.5284 0.4512 nan nan nan 0.3574 nan nan nan nan nan 0.774 0.8081 0.6561 0.2279 0.4475 0.2691 0.1124 0.1427 0.1352 0.098 nan 0.1756 0.1756 0.2401 nan nan 0.741 0.6144 0.5154 nan nan 0.3446 nan 0.9417 nan 0.8907 0.9181 0.7249 0.6488 0.8907 nan nan nan nan 0.5184 0.5685 nan 0.3989 nan nan 0.2071 0.5553 0.333 0.2288 nan 0.6337 0.7327 nan nan 0.4802 0.7913 nan nan nan nan 0.1688 nan nan 0.057 0.1937 nan 0.0504 0.1685 nan 0.3434 nan 0.2232 nan nan nan nan nan nan nan nan nan nan nan nan nan nan nan nan nan nan nan nan nan nan nan nan nan nan nan nan nan nan nan nan nan nan nan nan nan nan nan nan nan nan nan nan nan nan nan nan nan nan nan nan nan nan nan nan nan nan nan nan nan nan nan nan nan nan nan nan nan nan nan nan nan nan nan nan nan nan nan nan nan nan nan nan nan nan nan nan nan nan nan nan nan nan nan nan nan nan nan nan nan nan nan nan nan nan nan nan nan nan nan nan nan nan nan nan nan nan nan nan nan	nan nan nan nan nan nan nan nan nan nan nan nan nan nan nan nan nan nan nan nan nan nan nan nan nan nan nan nan nan nan nan nan nan nan nan nan nan nan nan nan nan nan nan nan nan nan nan nan nan nan nan nan nan 0.2696466244725738 0.32304852320675104 nan 0.44897151898734183 nan 0.8767141350210972 0.6938291139240507 nan 0.6467563291139241 nan nan nan 0.13304324894514769 nan 0.14451476793248946 0.13304324894514769 0.4857594936708861 nan nan 0.3125 nan 0.39609704641350213 0.18539029535864981 nan nan 0.8180379746835443 nan 0.631065400843882 0.8492879746835443 nan 0.3391350210970464 0.24208860759493675 nan 0.24274789029535868 nan nan 0.1462289029535865 nan 0.2580432489451477 0.24973628691983124 0.3055116033755274 0.48101265822784817 nan nan 0.8811972573839663 0.6173523206751055 0.21426687763713081 nan nan 0.6173523206751055 nan 0.5922995780590717 0.8619462025316456 1.1865770042194095 0.6758966244725738 0.2457805907172996 nan 0.4703322784810127 0.8792194092827004 0.5282172995780591 0.15756856540084388 nan nan 0.33267405063291144 0.19409282700421943 nan nan 0.48707805907172996 nan nan 0.3690664556962025 0.23984704641350213 nan nan nan 0.4749472573839663 nan 1.1847310126582278 1.0272943037974684 0.5576213080168777 nan 0.6085179324894515 nan nan nan nan nan 0.7118934599156119 1.1654799578059072 0.9647943037974684 nan nan nan 0.37104430379746833 0.20767405063291142 nan 0.46795886075949367 0.9818037974683546 0.7509229957805907 nan 0.2848101265822785 nan 0.23839662447257384 0.10390295358649788 nan 0.32199367088607594 0.3802742616033755 nan 0.8301687763713081 0.7517141350210972 nan 0.3963607594936709 0.33900316455696206 0.5904535864978903 nan 1.0122626582278482 nan 0.515295358649789 nan nan 0.7166402953586498 1.0638185654008439 0.9820675105485233 1.1641613924050633 0.9880010548523207 nan nan nan nan nan 0.5474683544303798 0.386207805907173 nan 1.0693565400843883 nan 0.895701476793249 0.902821729957806 nan nan 0.5308544303797469 nan nan nan 0.2725474683544304 0.11748417721518987 0.4149525316455696 nan 0.8150052742616034 0.740110759493671 nan nan 0.9249736286919832 1.128032700421941 0.6246044303797469 nan nan nan nan nan nan 0.24934071729957805 nan nan 0.25896624472573837 nan 0.36220991561181437 nan nan 0.5915084388185654 nan 0.8924050632911392 nan nan nan 0.23193565400843882 0.692246835443038 nan nan 1.056698312236287 1.2792721518987342 0.6807753164556962 nan nan nan 0.6224947257383967 0.41178797468354433 0.5552478902953586 nan 0.9984177215189873 0.8586497890295359 nan nan nan 0.2012130801687764 nan nan 0.353243670886076 0.11669303797468354 0.18024789029535865 0.48061708860759494 0.5180643459915613 0.9996044303797469 nan 1.0830696202531647 0.6384493670886077 0.35970464135021096 0.6549314345991561 0.9295886075949367 1.1435917721518987 0.8417721518987342 0.5990242616033755 nan 0.19237869198312238 0.14332805907172996 nan 1.1475474683544304 nan nan nan 0.21466244725738398 nan nan 0.8840981012658228 0.6058808016877638 0.8034018987341772 nan nan 0.7505274261603376 0.8804061181434599 1.1201213080168777 nan 1.3185654008438819 1.3185654008438819 1.3185654008438819 0.6860495780590717 nan 0.9220727848101267 nan nan 0.16508438818565402 0.084915611814346 0.4150843881856541 nan nan nan nan nan nan 1.0701476793248945 0.63792194092827 0.49142932489451474 nan 0.8277953586497891 0.7368143459915611 nan nan nan 0.409282700421941 nan 0.9103375527426161 nan nan nan 0.284282700421941 0.6736550632911393 0.8702531645569621 0.36062763713080176 0.34941983122362874 nan nan nan 0.5768723628691983 nan 0.4798259493670886 0.43393987341772156 nan 0.5127900843881857 0.5814873417721519 nan 0.34638713080168776 0.22389240506329117 0.23483649789029537 0.2691191983122363 nan 1.207542194092827 0.7536919831223629 0.5936181434599156 0.18578586497890295 0.17365506329113928 nan nan nan 0.2112341772151899 0.3368934599156118 nan nan nan nan nan nan 0.2155854430379747 0.04377637130801688 nan nan 0.19897151898734178 0.07436708860759494 0.9686181434599157 0.6555907172995781 1.3185654008438819 nan nan nan nan 0.7497362869198313 0.8014240506329114 nan nan 0.446993670886076 nan nan 0.6327795358649789 nan nan 0.16838080168776373 nan nan nan 0.23312236286919835 0.1889504219409283 nan nan nan nan 1.3185654008438819 1.3185654008438819 nan nan nan nan 0.19396097046413505 0.27228375527426163 nan 0.5544567510548524 nan 0.0614451476793249 0.025712025316455698 0.2569883966244726 0.19053270042194093 nan 0.603243670886076 nan nan nan 0.14794303797468356 0.19633438818565402 nan nan 1.0118670886075949 0.471123417721519 nan 0.6521624472573839 0.6222310126582279 nan nan nan 0.7497362869198313 nan nan 0.5022415611814346 0.2841508438818566 0.8554852320675106 nan 0.7654272151898734 nan nan 0.6987078059071731 nan 0.6876318565400844 nan nan 0.6149789029535865 1.3185654008438819 nan 1.0462816455696202 1.014240506329114 nan 0.27294303797468356 0.14029535864978904 nan nan nan nan 0.5936181434599156 0.5291402953586498 0.5875527426160337 nan 0.6967299578059072 0.5949367088607596 nan nan nan 0.4712552742616034 nan nan nan nan nan 1.0205696202531647 1.065532700421941 0.865110759493671 0.3005010548523207 0.5900580168776371 0.3548259493670886 0.14820675105485231 0.18815928270042195 0.17827004219409281 0.12921940928270043 nan 0.23154008438818569 0.23154008438818569 0.3165875527426161 nan nan 0.9770569620253164 0.810126582278481 0.6795886075949367 nan nan 0.45437763713080176 nan 1.2416930379746836 nan 1.1744462025316458 1.210574894514768 0.95582805907173 0.8554852320675106 1.1744462025316458 nan nan nan nan 0.6835443037974683 0.7496044303797469 nan 0.5259757383966245 nan nan 0.27307489451476796 0.7321993670886077 0.4390822784810127 0.3016877637130802 nan 0.8355748945147681 0.9661128691983123 nan nan 0.6331751054852321 1.0433808016877637 nan nan nan nan 0.2225738396624473 nan nan 0.07515822784810128 0.2554061181434599 nan 0.06645569620253165 0.22217827004219412 nan 0.45279535864978904 nan 0.29430379746835444 nan nan nan nan nan nan nan nan nan nan nan nan nan nan nan nan nan nan nan nan nan nan nan nan nan nan nan nan nan nan nan nan nan nan nan nan nan nan nan nan nan nan nan nan nan nan nan nan nan nan nan nan nan nan nan nan nan nan nan nan nan nan nan nan nan nan nan nan nan nan nan nan nan nan nan nan nan nan nan nan nan nan nan nan nan nan nan nan nan nan nan nan nan nan nan nan nan nan nan nan nan nan nan nan nan nan nan nan nan nan nan nan nan nan nan nan nan nan nan nan nan	[0.08939330279827118, 0.04228296875953674, 0.016533561050891876, 0.07616925984621048, 0.12321522831916809, 0.09126147627830505, 0.09564909338951111, 0.25237056612968445, 0.7078418135643005, 0.201679989695549, 0.20364025235176086, 0.26067692041397095, 0.5282509326934814, 0.20833435654640198, 0.18298403918743134, 0.7896664142608643, 0.41168153285980225, 0.1269003450870514, 0.06945839524269104, 0.29858970642089844, 0.2678983211517334, 0.16300612688064575, 0.1977430284023285, 0.4145924150943756, 0.15855716168880463, 0.13302741944789886, 0.2541135549545288, 0.319080650806427, 0.19723454117774963, 0.17871417105197906, 0.163906991481781, 0.29841041564941406, 0.10582225024700165, 0.1959749162197113, 0.16594955325126648, 0.15346628427505493, 0.10199958086013794, 0.2025669366121292, 0.29159918427467346, 0.20507802069187164, 0.1229514479637146, 0.14070695638656616, 0.22059760987758636, 0.02847810834646225, 0.06938067823648453, 0.038806360214948654, 0.42589396238327026, 0.21600081026554108, 0.3345429301261902, 0.07404296845197678, 0.03203685209155083, 0.11892383545637131, 0.15830685198307037, 0.29971179366111755, 0.4766111373901367, 0.37795060873031616, 0.26696109771728516, 0.12096625566482544, 0.1763293743133545, 0.2351614236831665, 0.14532288908958435, 0.1818537414073944, 0.2939678132534027, 0.4150853753089905, 0.2072984129190445, 0.12715286016464233, 0.17394044995307922, 0.0976390391588211, 0.03768245503306389, 0.4490087926387787, 0.6553854942321777, 0.3154473900794983, 0.25061652064323425, 0.27033767104148865, 0.09103842824697495, 0.14355845749378204, 0.29927051067352295, 0.3365096151828766, 0.4647010564804077, 0.2665342688560486, 0.15585511922836304, 0.4832233786582947, 0.2711849808692932, 0.056485552340745926, 0.15824970602989197, 0.36610549688339233, 0.25586575269699097, 0.4616300165653229, 0.4228500425815582, 0.3204672932624817, 0.3474491834640503, 0.07583162933588028, 0.05567161738872528, 0.017838604748249054, 0.2497921884059906, 0.21858324110507965, 0.4518192410469055, 0.4419627785682678, 0.06068401411175728, 0.13707628846168518, 0.28832048177719116, 0.26841193437576294, 0.14512768387794495, 0.08381058275699615, 0.26573920249938965, 0.3123481869697571, 0.5667144656181335, 0.077427439391613, 0.0961112231016159, 0.2570863962173462, 0.15900006890296936, 0.39955365657806396, 0.07823378592729568, 0.1453493982553482, 0.3645894527435303, 0.5948302745819092, 0.06776604056358337, 0.10526192933320999, 0.22843503952026367, 0.280850350856781, 0.09367035329341888, 0.2626836597919464, 0.20889036357402802, 0.08895540237426758, 0.07037831842899323, 0.26489150524139404, 0.3434161841869354, 0.36047953367233276, 0.20119251310825348, 0.46103769540786743, 0.5389179587364197, 0.060444802045822144, 0.14230002462863922, 0.22224490344524384, 0.37027037143707275, 0.3417665362358093, 0.09677287191152573, 0.03830830752849579, 0.06618126481771469, 0.07174297422170639, 0.2339881956577301, 0.19805681705474854, 0.30702343583106995, 0.13706190884113312, 0.06122690066695213, 0.07899866998195648, 0.09258358925580978, 0.07793004810810089, 0.18815582990646362, 0.1266784965991974, 0.3318188190460205, 0.10374021530151367, 0.31013941764831543, 0.07638020813465118, 0.29467910528182983, 0.044105324894189835, 0.08017310500144958, 0.29132080078125, 0.09068135917186737, 0.09831948578357697, 0.2038509100675583, 0.23702876269817352, 0.27585455775260925, 0.3251301646232605, 0.10009966790676117, 0.048085249960422516, 0.29439809918403625, 0.14663122594356537, 0.5299590229988098, 0.4134484529495239, 0.26761096715927124, 0.5731374025344849, 0.6097118854522705, 0.4097449779510498, 0.3385806977748871, 0.31128358840942383, 0.27517348527908325, 0.3800382614135742, 0.7526753544807434, 0.7360967397689819, 0.5899840593338013, 0.6340600252151489, 0.5042123198509216, 0.16239997744560242, 0.07097803056240082, 0.6845778822898865, 0.4871036410331726, 0.6431398391723633, 0.2148493379354477, 0.23430544137954712, 0.3993102014064789, 0.22407987713813782, 0.12451038509607315, 0.29026347398757935, 0.19608797132968903, 0.20949013531208038, 0.14326301217079163, 0.061468616127967834, 0.4432951509952545, 0.39765995740890503, 0.1504279375076294, 0.2618027329444885, 0.39262402057647705, 0.24961647391319275, 0.28344428539276123, 0.08013451844453812, 0.1431654840707779, 0.4024190306663513, 0.3316726088523865, 0.15905678272247314, 0.3186805546283722, 0.4557357132434845, 0.07599230110645294, 0.16851623356342316, 0.17119349539279938, 0.35791197419166565, 0.21640263497829437, 0.15503022074699402, 0.18899403512477875, 0.20360907912254333, 0.3595994710922241, 0.2782554030418396, 0.589036226272583, 0.5835177302360535, 0.6708810329437256, 0.25484612584114075, 0.34179168939590454, 0.10426735132932663, 0.12126264721155167, 0.34536853432655334, 0.35757964849472046, 0.36747124791145325, 0.09847012907266617, 0.19289812445640564, 0.3637084364891052, 0.653649628162384, 0.26382970809936523, 0.23337224125862122, 0.09864245355129242, 0.37935638427734375, 0.21148563921451569, 0.198613703250885, 0.16545411944389343, 0.3218716084957123, 0.468747079372406, 0.14710010588169098, 0.12878960371017456, 0.31906211376190186, 0.17607253789901733, 0.035465825349092484, 0.09879410266876221, 0.03924616798758507, 0.3091997802257538, 0.11928872764110565, 0.18217648565769196, 0.3239542543888092, 0.3277852535247803, 0.04384791851043701, 0.046518586575984955, 0.05827061086893082, 0.203987717628479, 0.4195733070373535, 0.1502537578344345, 0.2182377576828003, 0.15843446552753448, 0.07321479916572571, 0.09317661076784134, 0.5419398546218872, 0.6600145101547241, 0.5586302280426025, 0.1950637698173523, 0.1257496029138565, 0.28479355573654175, 0.5817666053771973, 0.29577580094337463, 0.10845983773469925, 0.06840355694293976, 0.19737905263900757, 0.1349838674068451, 0.14874054491519928, 0.3149956166744232, 0.18290753662586212, 0.36661219596862793, 0.2891139090061188, 0.3732537031173706, 0.4225437343120575, 0.16380846500396729, 0.18911248445510864, 0.25261375308036804, 0.24073119461536407, 0.2504602074623108, 0.11827588081359863, 0.04897432029247284, 0.042398080229759216, 0.06488184630870819, 0.3033384680747986, 0.2723444104194641, 0.15878859162330627, 0.30477508902549744, 0.29823338985443115, 0.20850726962089539, 0.4521562457084656, 0.11872681975364685, 0.3144772946834564, 0.4398510158061981, 0.19794970750808716, 0.30052125453948975, 0.51519775390625, 0.21134547889232635, 0.03145890310406685, 0.23754240572452545, 0.7831736207008362, 0.8057277798652649, 0.6468769907951355, 0.6259982585906982, 0.20332375168800354, 0.13899275660514832, 0.3185521960258484, 0.03505567088723183, 0.10217306762933731, 0.09001944959163666, 0.2481764703989029, 0.21897366642951965, 0.07126598060131073, 0.23739394545555115, 0.19982324540615082, 0.09832770377397537, 0.08757083863019943, 0.16317221522331238, 0.21619102358818054, 0.4248008728027344, 0.3732510805130005, 0.047776639461517334, 0.017484191805124283, 0.012019585818052292, 0.0676899328827858, 0.5150574445724487, 0.6486916542053223, 0.04825722798705101, 0.007795765995979309, 0.012476228177547455, 0.036163732409477234, 0.36922112107276917, 0.525789737701416, 0.35508888959884644, 0.1445862352848053, 0.25667449831962585, 0.13277794420719147, 0.20716127753257751, 0.08186732232570648, 0.09406332671642303, 0.050190795212984085, 0.06021527945995331, 0.10663290321826935, 0.11563783884048462, 0.2247656285762787, 0.16775727272033691, 0.028520096093416214, 0.055207230150699615, 0.02996118739247322, 0.2565516531467438, 0.12873795628547668, 0.09973105788230896, 0.19182255864143372, 0.2523273229598999, 0.1683315485715866, 0.2858573794364929, 0.1623467206954956, 0.3720129728317261, 0.1972566843032837, 0.11193263530731201, 0.31686779856681824, 0.08771618455648422, 0.22311948239803314, 0.36312514543533325, 0.1769932508468628, 0.20838889479637146, 0.37219226360321045, 0.2974713146686554, 0.5239625573158264, 0.10071193426847458, 0.09936955571174622, 0.32380610704421997, 0.08584382385015488, 0.05890906602144241, 0.2777850031852722, 0.542081356048584, 0.3741496205329895, 0.7233869433403015, 0.2952039837837219, 0.6859309673309326, 0.5045608282089233, 0.19452962279319763, 0.24429744482040405, 0.14225368201732635, 0.11659456789493561, 0.1958061158657074, 0.1849578469991684, 0.04661638289690018, 0.31286221742630005, 0.17581558227539062, 0.49393773078918457, 0.2178688496351242, 0.21684399247169495, 0.24598485231399536, 0.1172458827495575, 0.14756453037261963, 0.15032964944839478, 0.1619250774383545, 0.2037152349948883, 0.1048266738653183, 0.2599960267543793, 0.3035036325454712, 0.17178991436958313, 0.313165545463562, 0.4622093737125397, 0.7109856605529785, 0.39190101623535156, 0.3062672019004822, 0.2739403247833252, 0.39930787682533264, 0.14638212323188782, 0.08970490097999573, 0.42240965366363525, 0.3644896149635315, 0.38217416405677795, 0.2064012885093689, 0.19853951036930084, 0.26118001341819763, 0.08360009640455246, 0.3078039288520813, 0.6627858281135559, 0.5411456227302551, 0.41689008474349976, 0.20992086827754974, 0.32253801822662354, 0.33735790848731995, 0.18641042709350586, 0.23105570673942566, 0.08161433041095734, 0.05995067209005356, 0.21993830800056458, 0.1349315494298935, 0.19861215353012085, 0.11963789165019989, 0.025865089148283005, 0.03950189799070358, 0.02543416991829872, 0.1499118059873581, 0.10232863575220108, 0.07063483446836472, 0.12645892798900604, 0.3728947341442108, 0.051200926303863525, 0.1965300589799881, 0.29363977909088135, 0.21811577677726746, 0.12673451006412506, 0.27414801716804504, 0.17714478075504303, 0.1385418176651001, 0.22252869606018066, 0.07917843759059906, 0.06155165284872055, 0.2938944101333618, 0.02723577246069908, 0.04142024740576744, 0.01274004578590393, 0.042591799050569534, 0.0710606575012207, 0.3036382794380188, 0.12784117460250854, 0.05883762612938881, 0.2857345938682556, 0.23286736011505127, 0.5552355051040649, 0.5790234804153442, 0.14315597712993622, 0.37414875626564026, 0.4277534782886505, 0.29530465602874756, 0.21630018949508667, 0.6925830841064453, 0.4533783793449402, 0.8674712777137756, 0.3107965886592865, 0.20048628747463226, 0.5154993534088135, 0.12250907719135284, 0.33281299471855164, 0.14482532441616058, 0.060327377170324326, 0.09865722060203552, 0.09609253704547882, 0.2334417998790741, 0.39641547203063965, 0.3086510896682739, 0.23079758882522583, 0.5806552171707153, 0.5325609445571899, 0.20439907908439636, 0.43553274869918823, 0.16204118728637695, 0.16026315093040466, 0.40691274404525757, 0.32965877652168274, 0.2736545503139496, 0.2342616319656372, 0.08180087059736252, 0.19566898047924042, 0.3735637664794922, 0.4066426753997803, 0.39885371923446655, 0.5633409023284912, 0.235124409198761, 0.13094507157802582, 0.24417057633399963, 0.29455798864364624, 0.08165822923183441, 0.19289714097976685, 0.239753857254982, 0.07131868600845337, 0.25058868527412415, 0.3535327911376953, 0.18685036897659302, 0.09056931734085083, 0.27619022130966187, 0.17851915955543518, 0.12884989380836487, 0.06779763102531433, 0.05269839987158775, 0.21127265691757202, 0.5783353447914124, 0.7123506665229797, 0.5160465836524963, 0.6816285252571106, 0.13456511497497559, 0.05982847511768341, 0.10749783366918564, 0.23543603718280792, 0.16220122575759888, 0.19683420658111572, 0.06611720472574234, 0.0978606790304184, 0.06817196309566498, 0.2082558125257492, 0.2600989043712616, 0.3629961609840393, 0.278189480304718, 0.11362956464290619, 0.10608458518981934, 0.10499095916748047, 0.23503656685352325, 0.10449479520320892, 0.05435492843389511, 0.2531498074531555, 0.08079604804515839, 0.11658001691102982, 0.25359588861465454, 0.17175143957138062, 0.3759717345237732, 0.2897363305091858, 0.1087779700756073, 0.034217920154333115, 0.2285613715648651, 0.3749750852584839, 0.22183048725128174, 0.0719580203294754, 0.027173634618520737, 0.07261062413454056, 0.3314574956893921, 0.37454381585121155, 0.31376469135284424, 0.581078052520752, 0.3826245069503784, 0.47900789976119995, 0.17998120188713074, 0.11453895270824432, 0.2011527568101883, 0.24172984063625336, 0.36208537220954895, 0.11240941286087036, 0.08595488965511322, 0.26611047983169556, 0.0812394917011261, 0.03442191332578659, 0.23300787806510925, 0.5697668194770813, 0.5438115000724792, 0.8665452003479004, 0.553748369216919, 0.5012715458869934, 0.10444634407758713, 0.1554107964038849, 0.2260577529668808, 0.2099086344242096, 0.28941306471824646, 0.12280181050300598, 0.29950064420700073, 0.09593978524208069, 0.17233532667160034, 0.10993042588233948, 0.10851971060037613, 0.2107638269662857, 0.21607111394405365, 0.11990797519683838, 0.16695156693458557, 0.3296399712562561, 0.2112138867378235, 0.1492185890674591, 0.027889125049114227, 0.29913491010665894, 0.164176344871521, 0.42012035846710205, 0.17537400126457214, 0.18998554348945618, 0.36406266689300537, 0.18477310240268707, 0.19054599106311798, 0.1473599225282669, 0.22229474782943726, 0.6502004861831665, 0.47712063789367676, 0.6438516974449158, 0.2618045508861542, 0.14847010374069214, 0.3606024384498596, 0.18645668029785156, 0.2668485641479492, 0.11258400231599808, 0.21391911804676056, 0.20761272311210632, 0.506284773349762, 0.4101985991001129, 0.7283387184143066, 0.28386038541793823, 0.3189837336540222, 0.3954707086086273, 0.24815154075622559, 0.19547253847122192, 0.32504481077194214, 0.1365194320678711, 0.2569880187511444, 0.42672252655029297, 0.14387397468090057, 0.08440059423446655, 0.4375372529029846, 0.3966682553291321]	[0.10496817529201508, 0.03890688717365265, 0.04791957139968872, 0.045458972454071045, 0.13422846794128418, 0.368114709854126, 0.36427876353263855, 0.1530543565750122, 0.24814167618751526, 0.1589781641960144, 0.407448947429657, 0.2482297420501709, 0.1136644035577774, 0.225123792886734, 0.41674739122390747, 0.2677777409553528, 0.2589179277420044, 0.530176043510437, 0.4566263258457184, 0.5299451947212219, 0.6861961483955383, 0.1074223592877388, 0.45431745052337646, 0.23877856135368347, 0.2222890555858612, 0.5940002202987671, 0.12177842855453491, 0.10003219544887543, 0.13435137271881104, 1.0008631944656372, 0.13196302950382233, 0.7630077600479126, 0.5012353658676147, 0.559252142906189, 0.11030823737382889, 0.6627389192581177, 0.12124443799257278, 0.508113443851471, 0.1613476276397705, 0.08992721885442734, 0.1319294422864914, 0.384030818939209, 0.09838154911994934, 0.1470705270767212, 0.1767447590827942, 0.34943604469299316, 0.6621984243392944, 0.842189371585846, 0.1840086281299591, 0.1142878457903862, 0.06843113899230957, 0.046890631318092346, 0.14927631616592407, 0.5276018381118774, 0.47385019063949585, 0.2059919238090515, 0.6613878011703491, 0.22442755103111267, 0.3781570792198181, 0.48357683420181274, 0.11726582795381546, 0.5514600872993469, 0.11896361410617828, 0.15676471590995789, 0.14943915605545044, 0.4663041830062866, 0.09123533964157104, 0.22423024475574493, 0.4299803376197815, 0.7410010695457458, 0.2683192491531372, 0.19887325167655945, 0.6312209367752075, 0.20251932740211487, 0.276031494140625, 0.27857252955436707, 0.18887154757976532, 0.1009199470281601, 0.8285648822784424, 0.211062490940094, 0.9489655494689941, 0.8549653887748718, 0.2228420525789261, 0.3525366187095642, 0.2848432660102844, 0.20870864391326904, 0.5514177680015564, 0.2185528576374054, 0.19542451202869415, 0.6918206214904785, 0.1616140902042389, 0.20262470841407776, 0.1603371798992157, 0.2309606373310089, 0.7311344742774963, 0.1373874396085739, 0.16269543766975403, 0.5632855892181396, 0.471871018409729, 0.26597359776496887, 0.19987504184246063, 0.09847477078437805, 0.5035353899002075, 0.16102057695388794, 0.6443222761154175, 0.6878085732460022, 0.7126631736755371, 0.5660429000854492, 0.35285496711730957, 0.19265805184841156, 0.5705496072769165, 0.785025954246521, 0.4174950122833252, 0.35146650671958923, 0.2164810597896576, 0.2792341113090515, 0.3896382451057434, 0.2871827781200409, 0.13082610070705414, 0.13677260279655457, 0.49997586011886597, 0.1832188069820404, 0.1228865385055542, 0.31749045848846436, 0.24116921424865723, 0.17498353123664856, 0.08906074613332748, 0.21102844178676605, 0.5091379284858704, 0.27375662326812744, 0.593024492263794, 0.37463122606277466, 0.44103574752807617, 0.15309077501296997, 0.6761497855186462, 0.14574290812015533, 0.11070818454027176, 0.03899863362312317, 0.030331864953041077, 0.15494787693023682, 0.7241629362106323, 0.5254918336868286, 0.40184253454208374, 0.07915768027305603, 0.04499968886375427, 0.09933439642190933, 0.25728172063827515, 0.253720760345459, 0.14008334279060364, 0.5289023518562317, 0.6971566677093506, 0.6148995161056519, 0.19571077823638916, 0.6672990322113037, 0.2323826402425766, 0.2976062297821045, 0.2946081757545471, 0.1599690020084381, 0.20233705639839172, 0.3302406072616577, 0.17784985899925232, 0.679911732673645, 0.5827876925468445, 0.22669494152069092, 0.3203107416629791, 0.361331582069397, 0.539515495300293, 0.0611964613199234, 0.7778056859970093, 0.22457103431224823, 0.7196586728096008, 0.292764812707901, 0.2725832462310791, 0.9568123817443848, 0.740161120891571, 0.6511728763580322, 0.6672418713569641, 0.5430671572685242, 0.28058767318725586, 0.1853579878807068, 0.26415732502937317, 0.2517756521701813, 0.2719675600528717, 0.38638341426849365, 0.40234678983688354, 0.3507530093193054, 0.9624490737915039, 0.35808366537094116, 0.869497537612915, 0.4971025288105011, 0.2099151611328125, 0.15874402225017548, 0.4335484206676483, 0.1902153342962265, 0.08481960743665695, 0.0938049778342247, 0.3315306305885315, 0.34949564933776855, 0.798158586025238, 0.24898865818977356, 0.8154270648956299, 0.4857536554336548, 0.14331695437431335, 0.09051328897476196, 0.5459798574447632, 0.3358589708805084, 0.380730003118515, 0.14407923817634583, 0.18987563252449036, 0.2056446075439453, 0.16169707477092743, 0.17595313489437103, 0.113066665828228, 0.3744908571243286, 0.18528151512145996, 0.22089140117168427, 0.4563947916030884, 0.13662169873714447, 0.3036450743675232, 0.19462789595127106, 0.2053147852420807, 0.7693336606025696, 0.21304798126220703, 0.5405043363571167, 0.2515861392021179, 0.09690751880407333, 0.17329341173171997, 0.27884310483932495, 0.3438645601272583, 0.23168353736400604, 0.07029791176319122, 0.7435959577560425, 0.5039668083190918, 0.48391151428222656, 0.17175620794296265, 0.21342319250106812, 0.1783868968486786, 0.6996937990188599, 0.7288879156112671, 0.4674971103668213, 0.06902489811182022, 0.6866278648376465, 0.6948709487915039, 0.20040768384933472, 0.21278777718544006, 0.14736407995224, 0.44410809874534607, 0.1846540868282318, 0.11632388085126877, 0.21893095970153809, 0.12569990754127502, 0.3084424138069153, 0.5562554001808167, 0.738696277141571, 0.7863867878913879, 0.05854315310716629, 0.8805261254310608, 0.2278936803340912, 0.17386272549629211, 0.34236210584640503, 0.7618117332458496, 0.8538373708724976, 0.6885440945625305, 0.6708261966705322, 0.12177817523479462, 0.258206307888031, 0.2818719148635864, 0.27902767062187195, 0.6808688640594482, 0.18869687616825104, 0.16362643241882324, 0.14561960101127625, 0.5453214645385742, 0.14804211258888245, 0.13824871182441711, 0.44209733605384827, 0.3440941870212555, 0.5217639803886414, 0.039866045117378235, 0.12703987956047058, 0.4887184500694275, 0.6996415853500366, 0.711418867111206, 0.19029074907302856, 0.9117246866226196, 0.8953523635864258, 0.5798066258430481, 0.6380739212036133, 0.14029544591903687, 0.6290552616119385, 0.1310352236032486, 0.1461344063282013, 0.26442137360572815, 0.0995168387889862, 0.28011858463287354, 0.185016468167305, 0.10037823021411896, 0.19367587566375732, 0.1389867663383484, 0.182242751121521, 0.1761593371629715, 0.802582859992981, 0.744483470916748, 0.6455740928649902, 0.2638879120349884, 0.838915228843689, 0.4900568425655365, 0.1541709303855896, 0.11848844587802887, 0.1337990164756775, 0.8307260274887085, 0.23249462246894836, 0.6615256667137146, 0.1645185351371765, 0.16810342669487, 0.1820119321346283, 0.6242822408676147, 0.7534370422363281, 0.27186155319213867, 0.19586604833602905, 0.26186108589172363, 0.14909684658050537, 0.10393482446670532, 0.07730569690465927, 0.41777509450912476, 0.13875213265419006, 0.2861655354499817, 0.3287609815597534, 0.20466388761997223, 0.7197127342224121, 0.7259836196899414, 0.2112085223197937, 0.21483653783798218, 0.12615251541137695, 0.13703066110610962, 0.2935311198234558, 0.2962111234664917, 1.0036978721618652, 0.4457516372203827, 0.15497036278247833, 0.12804430723190308, 0.15621839463710785, 0.20852693915367126, 0.08838755637407303, 0.16476771235466003, 0.48819500207901, 0.4224027097225189, 0.16201981902122498, 0.13325214385986328, 0.20999890565872192, 0.06138886511325836, 0.037291377782821655, 0.10474604368209839, 0.4394959807395935, 0.37486302852630615, 0.17778706550598145, 0.10707822442054749, 0.2157074511051178, 0.11727225035429001, 0.2507754862308502, 0.4369080364704132, 0.44901344180107117, 0.16211749613285065, 0.13440078496932983, 0.13749298453330994, 0.19568803906440735, 0.4712330400943756, 0.5236757397651672, 0.15562866628170013, 0.13405421376228333, 0.3786843419075012, 0.11800277978181839, 0.14839571714401245, 0.42254090309143066, 0.284610778093338, 0.21287798881530762, 0.6413541436195374, 0.19736814498901367, 0.09121962636709213, 0.25553178787231445, 0.3770049810409546, 0.2937639057636261, 0.16721314191818237, 0.07261292636394501, 0.07389307767152786, 0.08470386266708374, 0.6916120052337646, 0.4822651743888855, 0.2792949378490448, 0.1286429762840271, 0.2754833698272705, 0.128880113363266, 0.5294613242149353, 0.43865150213241577, 0.1072063148021698, 0.4385277032852173, 0.1598246991634369, 0.2802404761314392, 0.3284232020378113, 0.5250963568687439, 0.6631933450698853, 0.26772013306617737, 0.4855765104293823, 0.25759372115135193, 0.1240752711892128, 0.1923716962337494, 0.4207061529159546, 0.41689807176589966, 0.06885068118572235, 0.13342070579528809, 0.523648738861084, 0.5577652454376221, 0.17075645923614502, 0.9174590110778809, 0.7873261570930481, 0.1837470382452011, 0.18673737347126007, 0.09997255355119705, 0.8873007893562317, 0.09129349887371063, 0.3120769262313843, 0.3321581482887268, 0.4686915874481201, 0.6546297669410706, 0.18949860334396362, 0.7055237293243408, 0.14191263914108276, 0.1086946427822113, 0.7695395350456238, 0.11985573917627335, 0.7778091430664062, 0.17308439314365387, 0.3025389611721039, 0.9243792295455933, 0.9796224236488342, 0.22013942897319794, 0.6748132109642029, 0.772119402885437, 0.18108877539634705, 0.27839457988739014, 0.1811142861843109, 0.1781204342842102, 0.09676109254360199, 0.09123659878969193, 0.12290512025356293, 0.19619129598140717, 0.1134185642004013, 0.2315203845500946, 0.15297046303749084, 0.5301060676574707, 0.2734852433204651, 0.16059187054634094, 0.142894446849823, 0.18936890363693237, 0.4735681712627411, 0.1564849317073822, 0.09584039449691772, 0.10496103763580322, 0.13301511108875275, 0.20692434906959534, 0.6073945760726929, 0.48855820298194885, 0.5338259935379028, 0.6272382140159607, 0.9682893753051758, 0.3697916865348816, 0.13690264523029327, 0.1139284148812294, 0.14416518807411194, 0.18937884271144867, 0.17799270153045654, 0.35062894225120544, 0.3813277781009674, 0.6848800182342529, 0.18257683515548706, 0.223917156457901, 0.745292067527771, 0.9787802696228027, 0.6328384280204773, 0.19105121493339539, 0.20683172345161438, 0.7398002743721008, 0.3014537990093231, 0.9885917901992798, 0.45705968141555786, 0.9798967838287354, 0.7995213866233826, 0.9425624012947083, 0.9242666363716125, 0.6748358607292175, 0.08651132136583328, 0.04185567796230316, 0.04020451009273529, 0.13445496559143066, 0.6726865768432617, 0.49649757146835327, 0.21593904495239258, 0.7109218835830688, 0.2608482241630554, 0.18621326982975006, 0.6749346256256104, 0.7039334774017334, 0.450199156999588, 0.3614959418773651, 0.13385438919067383, 0.7296907901763916, 0.8018456101417542, 0.10716503858566284, 0.15590810775756836, 0.4774731993675232, 0.6655992269515991, 0.12150494009256363, 0.15838536620140076, 0.20735126733779907, 0.13816221058368683, 0.4745248854160309, 0.12932223081588745, 0.17634740471839905, 0.4597652554512024, 0.45145684480667114, 0.1951371431350708, 0.7208256125450134, 0.505781352519989, 0.1701999306678772, 0.7488198280334473, 0.2088087648153305, 0.559117317199707, 0.16350333392620087, 0.03600335121154785, 0.06462359428405762, 0.2085953652858734, 0.7874559164047241, 0.21748921275138855, 0.5621335506439209, 0.17671656608581543, 0.18241289258003235, 0.16266770660877228, 0.07874272018671036, 0.12908495962619781, 0.4827733635902405, 0.5036110877990723, 0.47783923149108887, 0.16925550997257233, 0.06323806941509247, 0.1792907416820526, 0.5391167402267456, 0.5975878238677979, 0.7361518740653992, 0.6678351163864136, 0.1647643744945526, 0.08152611553668976, 0.08552663028240204, 0.19475170969963074, 0.25666284561157227, 0.417123019695282, 0.5468616485595703, 0.3825397491455078, 0.23215076327323914, 0.13766984641551971, 0.5556589365005493, 0.16677090525627136, 0.2085689902305603, 0.3718918561935425, 0.5902475118637085, 0.8038620948791504, 0.08420881628990173, 0.1624850332736969, 0.17554756999015808, 0.16146959364414215, 0.2841755747795105, 0.7320030927658081, 0.8387978076934814, 0.9929733276367188, 0.8579167127609253, 0.16650965809822083, 0.10340376198291779, 0.06814159452915192, 0.1156216636300087, 0.5186941623687744, 0.14229914546012878, 0.16604536771774292, 0.3802359700202942, 0.3116839528083801, 0.15783029794692993, 0.0709524154663086, 0.07308422029018402, 0.052554652094841, 0.8790053129196167, 0.7534531354904175, 0.277304083108902, 0.31004154682159424, 0.8995792865753174, 0.6743617057800293, 0.5504648685455322, 0.6615811586380005, 0.6024270057678223, 0.09401305764913559, 0.213856041431427, 0.14542029798030853, 0.18966925144195557, 0.0910683199763298, 0.14817285537719727, 0.38047704100608826, 0.5074151158332825, 0.10718118399381638, 0.2756255567073822, 0.3182990252971649, 0.13196301460266113, 0.13899406790733337, 0.5031174421310425, 0.2623860239982605, 0.6405811905860901, 0.2369360774755478, 0.15449059009552002, 0.1836891919374466, 0.19688595831394196, 0.1463617980480194, 0.2590446472167969, 0.5481231212615967, 0.4638599157333374, 0.12188315391540527, 0.22541743516921997, 0.40929529070854187, 0.24696502089500427, 0.16954579949378967, 0.1470719873905182, 0.14106974005699158, 0.24909038841724396, 0.6372549533843994, 0.20972898602485657, 0.1310139000415802, 0.615770697593689, 0.24596303701400757, 0.621580958366394, 0.3617200255393982, 0.8858354687690735, 0.5578206181526184, 0.2020919770002365, 0.1846688985824585, 0.5884114503860474, 0.15127453207969666, 0.1126011461019516, 0.10958440601825714, 0.22217217087745667, 0.30604636669158936, 0.3206421136856079, 0.17925113439559937, 0.0655214712023735]	0
ENSG00000170608.3	human-mRNA	949	GGGGCCACCACCACCAGGAACGGGACAGGGUCUGCUGCCUCGACCACCACCCCCGCGGCCACAGUCACCUCCCCGCCCCAGCCCCCGCCUCCAGCCCCUGAGCCUGAGGCCCAGGGCGGGGAAGAUGUGGGGGCUCUGGACUGUGGCUCACCCGCUUCCUCCACACCCUAUUUCACUGGCCUGGAGCUCCCAGGGGAGCUGAAGCUGGACGCGCCCUACAACUUCAACCACCCUUUCUCCAUCAACAACCUAAUGUCAGAACAGACACCAGCACCUCCCAAACUGGACGUGGGGUUUGGGGGCUACGGGGCUGAAGGUGGGGAGCCUGGAGUCUACUACCAGGGCCUCUAUUCCCGCUCUUUGCUUAAUGCAUCCUAGCAGGGGUUGGGAACAUGGUGGUGGGUAUGGCUGGAGCUCACACCACGAAGCUCUUGGGGCCUGAUCCUUCUGGUGACACUUCACUUGUCCCAUUGGUUAACAUCUGGGUGGGUCUAUUACUUACUGUGAUGACUGCUGUCUCAGUGGGCAUGGUGUUGAUCCACGGGGUACUGUGAUAACCACCAUGGAUACAUUUUGGUGGCCCACUGGGUACUGUGAGGACUGCUACAUUGAUGGAUGUUAUUGGCUAAUCCACUGCAUGGUUUGAUGGCCACCAUCUCGGUUGGCCCUUUGGGUGUGAUGGUGAUAGCAUUUCAGUGACAUCUUCUUUGGCCCCCCCCAUUAGGUGCUGUGCCCACUUCUUUUUUGGUGUACUUGGCACAGUAGGUGCCAAGUUGGCCACCAUUCUGUGUAACACCUUUUUUGGCCCAUUGGGUGCUUUGAUGGACAUCAUACUGGGUAGGUGACAACGUCAGUGGGCCACCAUGUGCCAUGAUGGCUGCUGCAGCCCCGUGUUGGCCAUGUCGUCACCAUUCUCUCUGGCAUGGGUUGGGUAGGGGAUGGAGGUGAG	nan nan nan nan 0.2265 0.1024 0.2808 0.3438 0.1183 0.2534 0.3009 0.1843 0.3757 0.329 0.2445 0.2778 nan nan 0.6836 0.7767 0.5339 nan nan nan 0.4999 0.5251 0.3533 nan nan nan nan 0.4059 nan nan 0.2995 nan nan 0.1516 0.0585 nan 0.2771 nan 0.832 0.3737 0.107 0.5393 0.6929 0.1935 0.4184 0.1923 0.0353 0.0691 0.2318 0.3751 nan 0.849 nan nan 0.0225 0.0239 0.0397 0.0119 0.0727 nan nan 0.0427 0.7839 0.9196 0.3338 nan 0.166 0.2434 0.1062 0.1622 nan 0.214 0.1134 0.1339 0.2607 0.2597 nan 0.0993 0.0087 0.0152 0.0341 0.0819 nan 0.0685 0.1149 nan 0.0245 0.0745 0.5195 nan 0.5616 0.0409 0.0823 0.0902 nan nan 0.3901 nan 0.0571 0.0852 nan nan 0.8812 nan nan 0.0361 0.0813 0.0627 0.2622 nan nan nan 0.2833 nan nan nan nan 0.6115 0.5895 nan 0.7899 nan nan nan nan nan nan nan nan 0.1917 nan 0.7804 nan nan nan 0.1245 0.0548 nan nan nan nan nan 0.0322 nan 0.3764 0.4365 0.2611 0.1173 0.1264 nan 0.4587 nan nan 0.0976 0.0358 nan 0.2364 0.1712 0.3038 1.0 0.4731 0.1528 0.0849 0.0823 nan 0.4038 nan nan nan 0.7135 0.724 0.6039 nan nan nan 0.2724 0.2088 nan nan nan 0.4822 nan 1.0 nan 0.1978 0.216 0.4196 0.3477 nan nan nan nan 1.0 nan 0.3422 nan nan 0.1869 0.1926 nan 0.3199 nan nan nan 0.8419 0.7262 nan 0.4412 nan 0.0848 0.0393 0.165 nan 1.0 0.4182 0.2326 0.3587 0.2412 nan nan 0.2021 0.3222 0.4801 0.3609 0.2367 0.4315 0.0888 0.0421 0.0676 nan nan nan 0.3944 nan 0.0901 0.0495 0.2658 nan 0.3473 0.5251 0.8046 0.8969 0.5816 0.2769 0.1655 0.1004 nan 0.3135 0.3983 nan nan nan 0.2847 0.469 nan 0.658 0.7705 0.8289 0.5832 nan 0.558 0.4472 0.5425 0.5164 0.1948 0.2332 nan 0.485 0.6423 0.78 0.0393 nan 0.1588 0.0303 0.0379 0.0897 0.1978 0.3073 0.323 nan nan nan 0.5817 0.5517 nan nan nan nan nan nan nan nan nan nan nan nan nan nan 0.798 nan 0.7517 1.0 nan nan nan nan 0.087 nan nan 0.8842 0.6511 nan nan nan nan nan nan nan 0.1428 nan 0.0903 0.1057 nan nan nan 0.4878 nan nan 0.2028 nan 0.4002 0.3959 nan 0.3362 0.0666 0.06 0.3006 nan nan nan 0.1537 0.0713 nan 0.4332 nan 1.0 nan nan 0.0108 0.011 0.017 nan 0.0219 nan 0.1005 nan nan nan nan 0.018 nan nan 0.437 0.7904 nan nan 0.7031 0.6061 nan 0.7936 0.4921 nan 0.196 nan 0.0406 0.1821 nan nan nan nan nan nan nan nan nan 0.1568 0.2555 0.9932 0.5023 nan nan nan nan nan nan nan nan nan nan nan 0.3933 nan nan nan 0.0828 nan nan nan 0.716 nan 0.0441 nan 0.0599 0.5166 0.1179 0.274 0.0721 0.0562 0.351 0.9128 nan 1.0 0.3403 nan 0.1801 nan 0.0865 nan nan nan nan nan nan 0.0878 0.0825 nan nan 0.6561 nan 0.3771 0.146 nan nan 0.4835 nan nan nan nan nan 0.5629 0.503 0.736 1.0 nan nan 0.5093 0.5979 0.6796 nan nan nan nan 0.0558 0.1136 0.1538 0.4155 nan nan nan nan nan nan 0.6142 0.7486 0.6697 0.4857 nan 0.5648 nan nan nan nan nan nan nan nan nan 0.4304 nan 0.4801 nan nan 0.2527 0.4128 nan nan 0.2547 0.7465 nan nan nan nan 0.3675 nan nan 0.6959 0.2998 nan nan 0.4338 nan nan nan 0.0354 nan 0.043 0.1595 nan nan nan nan nan 0.1548 0.4521 nan nan nan nan nan nan nan nan 0.2724 nan 0.1104 0.0615 0.1707 0.4129 nan nan nan nan nan 0.6091 0.7229 nan nan nan nan 0.9204 nan 0.8277 0.3604 0.2227 0.0195 0.5258 0.0174 0.0176 0.3585 nan nan nan 0.1837 nan 0.4532 0.2675 0.1843 nan nan nan nan nan nan nan nan nan 0.0851 0.0109 0.0224 0.0933 0.1137 nan nan nan nan nan 0.1812 0.2389 nan nan nan nan 0.4297 nan nan 0.5415 0.632 nan nan 0.438 nan 0.6754 0.4851 0.3821 nan nan nan 0.3471 nan nan nan 0.0775 nan nan nan nan 0.0786 nan nan nan nan 0.0597 nan 0.3578 1.0 nan 0.0461 0.0509 0.0789 0.1744 nan nan 0.1322 0.1518 nan nan nan nan nan nan nan 0.5659 nan nan nan 0.0494 0.0138 0.1335 0.0138 0.0108 0.7158 nan 0.9643 nan 0.856 nan nan nan nan nan nan 0.0233 0.0094 0.2504 nan nan nan nan nan nan nan nan nan nan 0.313 nan nan nan nan nan 1.0 nan 0.2108 nan 0.0723 0.9253 nan nan nan 0.1503 0.2295 nan nan nan 0.1666 0.0721 0.1193 nan 0.0457 nan nan 0.1723 nan nan nan nan nan 0.0694 0.0295 0.0186 0.0394 0.0617 0.1205 0.1751 0.2469 0.29 nan nan 0.3209 nan nan nan nan 0.2935 nan nan nan nan 0.1977 0.115 0.1847 0.3049 0.6582 nan nan 0.2764 nan nan nan nan nan nan nan nan nan nan nan 0.3773 0.0515 nan nan nan nan 0.0245 0.0795 0.0228 1.0 nan nan 0.7549 nan nan nan nan 0.0082 0.0048 0.0438 0.0806 nan nan nan nan nan 0.7641 0.0363 0.2213 0.333 0.222 0.2401 nan nan 0.5743 nan nan nan nan nan 0.779 0.6395 0.3867 0.3198 0.1232 0.084 nan nan nan nan nan nan nan nan 0.2036 0.2369 0.1528 0.2447 nan nan nan nan nan nan nan 0.5713 nan nan nan nan 0.5012 nan nan nan 0.4988 0.9106 0.3526 nan 0.3771 0.4087 nan 0.8578 0.6929 nan nan nan nan nan 0.6163 nan nan nan nan 0.4328 0.3836 0.5469 0.5801 0.6545 nan nan 0.4858 0.3688 nan nan nan nan nan 0.0653 0.0571 0.1527 0.3332 0.1268 0.194 nan nan nan nan 0.5402 0.2511 0.3742 nan nan 0.4636 nan nan nan 0.1251 nan nan 0.4328 nan nan 0.5223 0.7271 nan 0.1197 0.0768 0.3529 0.4319 nan nan nan nan nan nan nan 0.1204 0.3009 0.3859 nan nan nan 0.4092 nan nan 0.0805 0.1914 0.114 0.1092 0.5137 nan nan 0.4958 nan 0.4041 nan 0.3649 nan nan nan 0.1775 0.3819 nan nan nan nan nan nan nan nan nan nan nan nan nan nan nan nan nan nan nan nan nan nan nan nan nan nan	nan nan nan nan 0.2986550632911393 0.13502109704641352 0.37025316455696206 0.4533227848101266 0.15598628691983124 0.3341244725738397 0.39675632911392406 0.24301160337552744 0.4953850210970464 0.43380801687763715 0.3223892405063291 0.3662974683544304 nan nan 0.9013713080168777 1.0241297468354431 0.7039820675105486 nan nan nan 0.6591508438818566 0.6923786919831224 0.4658491561181435 nan nan nan nan 0.5352056962025317 nan nan 0.39491033755274263 nan nan 0.19989451476793252 0.0771360759493671 nan 0.3653744725738397 nan 1.0970464135021096 0.49274789029535865 0.14108649789029537 0.7111023206751055 0.9136339662447257 0.25514240506329117 0.5516877637130801 0.2535601265822785 0.04654535864978903 0.09111286919831224 0.3056434599156118 0.4945938818565401 nan 1.1194620253164558 nan nan 0.029667721518987344 0.03151371308016878 0.05234704641350211 0.015690928270042197 0.09585970464135021 nan nan 0.05630274261603376 1.033623417721519 1.2125527426160339 0.44013713080168776 nan 0.2188818565400844 0.32093881856540085 0.14003164556962025 0.21387130801687765 nan 0.28217299578059074 0.14952531645569622 0.17655590717299577 0.34375 0.3424314345991561 nan 0.13093354430379747 0.011471518987341773 0.020042194092827006 0.04496308016877637 0.10799050632911393 nan 0.09032172995780592 0.15150316455696203 nan 0.032304852320675106 0.0982331223628692 0.6849947257383966 nan 0.7405063291139241 0.05392932489451477 0.10851793248945148 0.11893459915611815 nan nan 0.5143723628691983 nan 0.07529008438818566 0.11234177215189874 nan nan 1.1619198312236287 nan nan 0.04760021097046414 0.1071993670886076 0.0826740506329114 0.34572784810126583 nan nan nan 0.37354957805907174 nan nan nan nan 0.8063027426160339 0.7772943037974684 nan 1.0415348101265824 nan nan nan nan nan nan nan nan 0.25276898734177217 nan 1.0290084388185654 nan nan nan 0.1641613924050633 0.07225738396624473 nan nan nan nan nan 0.042457805907173 nan 0.49630801687763715 0.5755537974683544 0.3442774261603376 0.15466772151898736 0.16666666666666669 nan 0.6048259493670887 nan nan 0.12869198312236288 0.04720464135021097 nan 0.31170886075949367 0.22573839662447256 0.40058016877637137 1.3185654008438819 0.6238132911392406 0.20147679324894516 0.11194620253164558 0.10851793248945148 nan 0.5324367088607596 nan nan nan 0.9407964135021097 0.9546413502109705 0.7962816455696203 nan nan nan 0.3591772151898734 0.27531645569620256 nan nan nan 0.6358122362869199 nan 1.3185654008438819 nan 0.26081223628691985 0.2848101265822785 0.5532700421940928 0.4584651898734178 nan nan nan nan 1.3185654008438819 nan 0.4512130801687764 nan nan 0.24643987341772156 0.25395569620253167 nan 0.42180907172995785 nan nan nan 1.110100210970464 0.957542194092827 nan 0.5817510548523207 nan 0.11181434599156119 0.05181962025316456 0.21756329113924053 nan 1.3185654008438819 0.5514240506329114 0.30669831223628696 0.4729694092827005 0.31803797468354433 nan nan 0.26648206751054854 0.4248417721518987 0.6330432489451477 0.475870253164557 0.31210443037974683 0.5689609704641351 0.11708860759493672 0.05551160337552743 0.08913502109704641 nan nan nan 0.520042194092827 nan 0.11880274261603375 0.06526898734177215 0.3504746835443038 nan 0.4579377637130802 0.6923786919831224 1.0609177215189873 1.1826213080168777 0.7668776371308017 0.3651107594936709 0.21822257383966248 0.13238396624472576 nan 0.413370253164557 0.5251845991561181 nan nan nan 0.37539556962025317 0.6184071729957806 nan 0.8676160337552743 1.015954641350211 1.0929588607594938 0.768987341772152 nan 0.7357594936708862 0.5896624472573839 0.715321729957806 0.6809071729957806 0.2568565400843882 0.30748945147679324 nan 0.6395042194092827 0.8469145569620253 1.028481012658228 0.05181962025316456 nan 0.20938818565400844 0.039952531645569625 0.04997362869198313 0.11827531645569621 0.26081223628691985 0.40519514767932496 0.42589662447257387 nan nan nan 0.7670094936708861 0.7274525316455697 nan nan nan nan nan nan nan nan nan nan nan nan nan nan 1.0522151898734178 nan 0.991165611814346 1.3185654008438819 nan nan nan nan 0.11471518987341772 nan nan 1.1658755274261603 0.8585179324894515 nan nan nan nan nan nan nan 0.18829113924050636 nan 0.11906645569620254 0.13937236286919832 nan nan nan 0.6431962025316457 nan nan 0.2674050632911393 nan 0.5276898734177216 0.5220200421940928 nan 0.4433016877637131 0.08781645569620254 0.07911392405063292 0.3963607594936709 nan nan nan 0.20266350210970466 0.09401371308016879 nan 0.5712025316455697 nan 1.3185654008438819 nan nan 0.014240506329113925 0.0145042194092827 0.022415611814345995 nan 0.028876582278481014 nan 0.13251582278481014 nan nan nan nan 0.02373417721518987 nan nan 0.5762130801687764 1.0421940928270041 nan nan 0.9270833333333333 0.7991824894514767 nan 1.0464135021097047 0.6488660337552743 nan 0.25843881856540085 nan 0.0535337552742616 0.24011075949367092 nan nan nan nan nan nan nan nan nan 0.20675105485232068 0.3368934599156118 1.3095991561181435 0.6623154008438819 nan nan nan nan nan nan nan nan nan nan nan 0.5185917721518988 nan nan nan 0.10917721518987342 nan nan nan 0.9440928270042194 nan 0.058148734177215194 nan 0.07898206751054852 0.6811708860759493 0.1554588607594937 0.3612869198312237 0.09506856540084388 0.07410337552742616 0.4628164556962025 1.2035864978902953 nan 1.3185654008438819 0.448707805907173 nan 0.23747362869198316 nan 0.11405590717299578 nan nan nan nan nan nan 0.11577004219409284 0.10878164556962026 nan nan 0.865110759493671 nan 0.49723101265822783 0.19251054852320676 nan nan 0.6375263713080169 nan nan nan nan nan 0.7422204641350211 0.6632383966244726 0.9704641350210971 1.3185654008438819 nan nan 0.671545358649789 0.788370253164557 0.8960970464135021 nan nan nan nan 0.07357594936708861 0.14978902953586498 0.20279535864978904 0.5478639240506329 nan nan nan nan nan nan 0.8098628691983122 0.9870780590717301 0.8830432489451476 0.6404272151898734 nan 0.7447257383966245 nan nan nan nan nan nan nan nan nan 0.5675105485232068 nan 0.6330432489451477 nan nan 0.33320147679324896 0.5443037974683544 nan nan 0.3358386075949367 0.984309071729958 nan nan nan nan 0.4845727848101266 nan nan 0.9175896624472574 0.3953059071729958 nan nan 0.571993670886076 nan nan nan 0.046677215189873424 nan 0.05669831223628692 0.21031118143459918 nan nan nan nan nan 0.20411392405063292 0.596123417721519 nan nan nan nan nan nan nan nan 0.3591772151898734 nan 0.14556962025316456 0.08109177215189874 0.22507911392405064 0.5444356540084389 nan nan nan nan nan 0.8031381856540084 0.9531909282700423 nan nan nan nan 1.2136075949367089 nan 1.0913765822784811 0.475210970464135 0.2936445147679325 0.025712025316455698 0.6933016877637131 0.022943037974683545 0.023206751054852322 0.47270569620253167 nan nan nan 0.2422204641350211 nan 0.5975738396624473 0.3527162447257384 0.24301160337552744 nan nan nan nan nan nan nan nan nan 0.11220991561181434 0.014372362869198314 0.029535864978902954 0.12302215189873418 0.14992088607594936 nan nan nan nan nan 0.23892405063291142 0.3150052742616034 nan nan nan nan 0.5665875527426161 nan nan 0.714003164556962 0.8333333333333334 nan nan 0.5775316455696203 nan 0.8905590717299579 0.6396360759493671 0.5038238396624473 nan nan nan 0.45767405063291144 nan nan nan 0.10218881856540085 nan nan nan nan 0.10363924050632912 nan nan nan nan 0.07871835443037975 nan 0.471782700421941 1.3185654008438819 nan 0.06078586497890296 0.06711497890295359 0.10403481012658228 0.22995780590717302 nan nan 0.1743143459915612 0.20015822784810125 nan nan nan nan nan nan nan 0.7461761603375527 nan nan nan 0.06513713080168776 0.01819620253164557 0.17602848101265825 0.01819620253164557 0.014240506329113925 0.9438291139240507 nan 1.2714926160337554 nan 1.128691983122363 nan nan nan nan nan nan 0.03072257383966245 0.01239451476793249 0.33016877637130804 nan nan nan nan nan nan nan nan nan nan 0.412710970464135 nan nan nan nan nan 1.3185654008438819 nan 0.2779535864978903 nan 0.09533227848101267 1.2200685654008439 nan nan nan 0.19818037974683544 0.3026107594936709 nan nan nan 0.2196729957805907 0.09506856540084388 0.15730485232067512 nan 0.0602584388185654 nan nan 0.22718881856540088 nan nan nan nan nan 0.09150843881856541 0.03889767932489451 0.0245253164556962 0.05195147679324894 0.08135548523206751 0.15888713080168776 0.23088080168776373 0.32555379746835444 0.3823839662447257 nan nan 0.42312763713080176 nan nan nan nan 0.3869989451476793 nan nan nan nan 0.26068037974683544 0.15163502109704644 0.24353902953586498 0.40203059071729963 0.8678797468354431 nan nan 0.36445147679324896 nan nan nan nan nan nan nan nan nan nan nan 0.4974947257383967 0.06790611814345991 nan nan nan nan 0.032304852320675106 0.10482594936708861 0.03006329113924051 1.3185654008438819 nan nan 0.9953850210970465 nan nan nan nan 0.010812236286919833 0.006329113924050633 0.05775316455696203 0.10627637130801688 nan nan nan nan nan 1.0075158227848102 0.04786392405063291 0.29179852320675104 0.4390822784810127 0.2927215189873418 0.3165875527426161 nan nan 0.7572521097046414 nan nan nan nan nan 1.0271624472573841 0.8432225738396625 0.5098892405063291 0.4216772151898734 0.16244725738396626 0.11075949367088608 nan nan nan nan nan nan nan nan 0.26845991561181437 0.31236814345991565 0.20147679324894516 0.3226529535864979 nan nan nan nan nan nan nan 0.7532964135021097 nan nan nan nan 0.6608649789029536 nan nan nan 0.6577004219409284 1.2006856540084387 0.4649261603375528 nan 0.49723101265822783 0.5388976793248945 nan 1.1310654008438819 0.9136339662447257 nan nan nan nan nan 0.8126318565400844 nan nan nan nan 0.5706751054852321 0.5058016877637131 0.7211234177215191 0.7648997890295358 0.8630010548523207 nan nan 0.6405590717299579 0.4862869198312237 nan nan nan nan nan 0.08610232067510548 0.07529008438818566 0.20134493670886078 0.4393459915611814 0.16719409282700423 0.2558016877637131 nan nan nan nan 0.712289029535865 0.3310917721518987 0.4934071729957806 nan nan 0.6112869198312236 nan nan nan 0.1649525316455696 nan nan 0.5706751054852321 nan nan 0.6886867088607596 0.9587289029535865 nan 0.15783227848101267 0.10126582278481013 0.4653217299578059 0.5694883966244726 nan nan nan nan nan nan nan 0.15875527426160338 0.39675632911392406 0.5088343881856541 nan nan nan 0.5395569620253164 nan nan 0.10614451476793249 0.252373417721519 0.15031645569620256 0.14398734177215192 0.6773470464135022 nan nan 0.6537447257383967 nan 0.5328322784810127 nan 0.4811445147679325 nan nan nan 0.23404535864978904 0.5035601265822786 nan nan nan nan nan nan nan nan nan nan nan nan nan nan nan nan nan nan nan nan nan nan nan nan nan nan	[0.11516737937927246, 0.08862895518541336, 0.1070481389760971, 0.12872907519340515, 0.27847838401794434, 0.11288294196128845, 0.27469342947006226, 0.08940824866294861, 0.07472574710845947, 0.2040715217590332, 0.061460189521312714, 0.05648015812039375, 0.19227537512779236, 0.07059967517852783, 0.11330987513065338, 0.2661180794239044, 0.2096702754497528, 0.3331473469734192, 0.4495046138763428, 0.26843976974487305, 0.3584546744823456, 0.15116773545742035, 0.127596914768219, 0.33692502975463867, 0.33199384808540344, 0.25720468163490295, 0.3969891369342804, 0.34486210346221924, 0.08238983154296875, 0.24737071990966797, 0.4366433918476105, 0.2637680172920227, 0.2786141633987427, 0.30206298828125, 0.12211593985557556, 0.3502404987812042, 0.3380669951438904, 0.1275767982006073, 0.14764639735221863, 0.3515317440032959, 0.2244167923927307, 0.28818047046661377, 0.2766791582107544, 0.10100555419921875, 0.07062799483537674, 0.22978240251541138, 0.05118696391582489, 0.04317989945411682, 0.3145311772823334, 0.055474475026130676, 0.06500275433063507, 0.023301318287849426, 0.056985240429639816, 0.07900403439998627, 0.3194851875305176, 0.22839361429214478, 0.1584480106830597, 0.2210124135017395, 0.16166886687278748, 0.10681536793708801, 0.3402636647224426, 0.10203750431537628, 0.17047922313213348, 0.24027831852436066, 0.2643805742263794, 0.18405035138130188, 0.43606799840927124, 0.10232676565647125, 0.09871608763933182, 0.25855523347854614, 0.06014305353164673, 0.04165798798203468, 0.0521710030734539, 0.06911056488752365, 0.23706504702568054, 0.07892374694347382, 0.049489572644233704, 0.03836967796087265, 0.056161247193813324, 0.29237842559814453, 0.15707242488861084, 0.05179250240325928, 0.02826758101582527, 0.023424632847309113, 0.04153469204902649, 0.07525835186243057, 0.2947382926940918, 0.09333130717277527, 0.08850106596946716, 0.22698868811130524, 0.10571876168251038, 0.02664899080991745, 0.3834102153778076, 0.17702968418598175, 0.05244838818907738, 0.0196235254406929, 0.041572149842977524, 0.10225199162960052, 0.19095569849014282, 0.17625653743743896, 0.15710221230983734, 0.11731548607349396, 0.1290932297706604, 0.13229334354400635, 0.2550469636917114, 0.20233458280563354, 0.2815476059913635, 0.1681959629058838, 0.2338179349899292, 0.08311687409877777, 0.10161954164505005, 0.07872256636619568, 0.19849412143230438, 0.12843270599842072, 0.2129971832036972, 0.0910569429397583, 0.41376829147338867, 0.1227133572101593, 0.09974871575832367, 0.05803442373871803, 0.11333177983760834, 0.2445211261510849, 0.4173409640789032, 0.15790314972400665, 0.30956798791885376, 0.34334439039230347, 0.12946337461471558, 0.36297136545181274, 0.10661623626947403, 0.08803349733352661, 0.025561880320310593, 0.07875453680753708, 0.11254135519266129, 0.2674137353897095, 0.14044183492660522, 0.17294681072235107, 0.25458377599716187, 0.3661312460899353, 0.15903952717781067, 0.26294758915901184, 0.15586355328559875, 0.2334977686405182, 0.24408799409866333, 0.20345985889434814, 0.25859832763671875, 0.16789963841438293, 0.18514537811279297, 0.16932587325572968, 0.1691821962594986, 0.4332575798034668, 0.02186586707830429, 0.06945528835058212, 0.031683288514614105, 0.23916102945804596, 0.2347913682460785, 0.40295034646987915, 0.3631114959716797, 0.09191498905420303, 0.09319370985031128, 0.33973997831344604, 0.1685028076171875, 0.05910216271877289, 0.20607802271842957, 0.022237244993448257, 0.195526123046875, 0.04848827049136162, 0.10782590508460999, 0.048658836632966995, 0.4575517475605011, 0.7644256949424744, 0.48988011479377747, 0.7297519445419312, 0.4808526635169983, 0.29559415578842163, 0.29407721757888794, 0.19346490502357483, 0.23878201842308044, 0.1932375133037567, 0.1516190469264984, 0.07913566380739212, 0.12755489349365234, 0.13537245988845825, 0.26609542965888977, 0.081817127764225, 0.21645388007164001, 0.16061779856681824, 0.1470830887556076, 0.15085656940937042, 0.040521640330553055, 0.0706261396408081, 0.0506887286901474, 0.22288556396961212, 0.15097245573997498, 0.10206401348114014, 0.10218624770641327, 0.0698184221982956, 0.32186174392700195, 0.06860259920358658, 0.20613448321819305, 0.28396010398864746, 0.3242517113685608, 0.2156202346086502, 0.3782617747783661, 0.2948237657546997, 0.17755119502544403, 0.31191617250442505, 0.28154897689819336, 0.1105337142944336, 0.274799108505249, 0.22346435487270355, 0.1140035018324852, 0.1019781231880188, 0.13779014348983765, 0.1249862015247345, 0.05900154635310173, 0.02822170965373516, 0.2524813115596771, 0.5848406553268433, 0.1300252228975296, 0.5272364020347595, 0.3711822032928467, 0.08598560094833374, 0.41057735681533813, 0.4501139521598816, 0.11457222700119019, 0.3340756893157959, 0.34902703762054443, 0.07906508445739746, 0.0848829448223114, 0.32395365834236145, 0.055041827261447906, 0.060768939554691315, 0.04914969205856323, 0.3337469696998596, 0.6565714478492737, 0.3603629171848297, 0.3070794939994812, 0.22356800734996796, 0.09950119256973267, 0.018203813582658768, 0.426503449678421, 0.4190719723701477, 0.24232903122901917, 0.17558501660823822, 0.3823767900466919, 0.10579963028430939, 0.1805143803358078, 0.2393784523010254, 0.05604712292551994, 0.12205229699611664, 0.46646082401275635, 0.5516624450683594, 0.26879143714904785, 0.7232073545455933, 0.35205376148223877, 0.32619550824165344, 0.14347493648529053, 0.2146497219800949, 0.15493665635585785, 0.46123257279396057, 0.225304514169693, 0.11712898313999176, 0.20594190061092377, 0.26782745122909546, 0.18372531235218048, 0.11753563582897186, 0.3450239300727844, 0.15603268146514893, 0.04695466533303261, 0.14822931587696075, 0.1824888288974762, 0.1446126252412796, 0.38509616255760193, 0.06462761759757996, 0.1295919120311737, 0.2719934582710266, 0.046403106302022934, 0.048236966133117676, 0.0488729365170002, 0.4261270761489868, 0.3276822865009308, 0.23548546433448792, 0.17990493774414062, 0.31764838099479675, 0.21040600538253784, 0.1478039026260376, 0.15654408931732178, 0.22042308747768402, 0.26275765895843506, 0.3788536787033081, 0.06350231915712357, 0.12986434996128082, 0.03349156305193901, 0.11017489433288574, 0.5041260719299316, 0.521892786026001, 0.4177982807159424, 0.15046221017837524, 0.027628570795059204, 0.025085419416427612, 0.05946059897542, 0.05988374352455139, 0.13495990633964539, 0.37154442071914673, 0.3306964039802551, 0.1979602873325348, 0.12255068123340607, 0.06565455347299576, 0.12430164963006973, 0.06946438550949097, 0.20642703771591187, 0.27363330125808716, 0.26104244589805603, 0.2791600227355957, 0.22402323782444, 0.3326765298843384, 0.20971044898033142, 0.368903249502182, 0.05546874180436134, 0.11086967587471008, 0.14132705330848694, 0.049798399209976196, 0.370579332113266, 0.11126327514648438, 0.09284861385822296, 0.1406756043434143, 0.10383588075637817, 0.24951551854610443, 0.12302181869745255, 0.24207139015197754, 0.2605173587799072, 0.3159028887748718, 0.19042181968688965, 0.25775039196014404, 0.34752362966537476, 0.062280695885419846, 0.39697152376174927, 0.4248722493648529, 0.09637082368135452, 0.17521117627620697, 0.24135690927505493, 0.12539434432983398, 0.17332124710083008, 0.14749351143836975, 0.1386529803276062, 0.1337762027978897, 0.1577497273683548, 0.22458921372890472, 0.3437608480453491, 0.8392030596733093, 0.6171320080757141, 0.37424197793006897, 0.03857966512441635, 0.06580761075019836, 0.0530209019780159, 0.24353106319904327, 0.17055469751358032, 0.23284199833869934, 0.3511464595794678, 0.31330621242523193, 0.6280566453933716, 0.4481576681137085, 0.24881161749362946, 0.1875741183757782, 0.377517431974411, 0.6424543857574463, 0.6557355523109436, 0.22515152394771576, 0.5149168372154236, 0.3281073570251465, 0.12405772507190704, 0.2732565104961395, 0.20250779390335083, 0.07061328738927841, 0.09494856745004654, 0.27682220935821533, 0.24564914405345917, 0.09400652348995209, 0.19823473691940308, 0.204843670129776, 0.06494627147912979, 0.09373044222593307, 0.061045464128255844, 0.15870381891727448, 0.5376267433166504, 0.49536198377609253, 0.1807028353214264, 0.07714295387268066, 0.2169327288866043, 0.4062429666519165, 0.34681418538093567, 0.19114339351654053, 0.34405648708343506, 0.4624354839324951, 0.1501624435186386, 0.12652626633644104, 0.2202627956867218, 0.18016019463539124, 0.16588366031646729, 0.32276415824890137, 0.1102098897099495, 0.10634841024875641, 0.21855588257312775, 0.6727583408355713, 0.6152501106262207, 0.571958601474762, 0.23811769485473633, 0.05455774441361427, 0.2646885812282562, 0.2818341851234436, 0.3468075096607208, 0.1836967170238495, 0.19817280769348145, 0.15631800889968872, 0.15539512038230896, 0.20687554776668549, 0.08701150119304657, 0.2574411928653717, 0.03039669245481491, 0.14197739958763123, 0.07079759240150452, 0.1345820426940918, 0.2627708613872528, 0.249254509806633, 0.26573309302330017, 0.2350255697965622, 0.2832638919353485, 0.1386519819498062, 0.1722732037305832, 0.12741050124168396, 0.16479188203811646, 0.3548254370689392, 0.6453725099563599, 0.1360541433095932, 0.03175099194049835, 0.11340010166168213, 0.12137872725725174, 0.11115163564682007, 0.1736646294593811, 0.19012883305549622, 0.1925351917743683, 0.41543203592300415, 0.2610589861869812, 0.0776873230934143, 0.11395329236984253, 0.3684900999069214, 0.6106835603713989, 0.2700807452201843, 0.34242695569992065, 0.29327520728111267, 0.18129324913024902, 0.2854117155075073, 0.27149999141693115, 0.35655611753463745, 0.1254740059375763, 0.2736296057701111, 0.30227217078208923, 0.4741556644439697, 0.4080630838871002, 0.17942550778388977, 0.28849753737449646, 0.26654425263404846, 0.5033233165740967, 0.5460284948348999, 0.4014488458633423, 0.20744702219963074, 0.07923446595668793, 0.059811800718307495, 0.08371800929307938, 0.47386476397514343, 0.45590740442276, 0.5493475794792175, 0.17127743363380432, 0.15845264494419098, 0.445574551820755, 0.527378499507904, 0.607302725315094, 0.3157978653907776, 0.14888755977153778, 0.451452374458313, 0.31766870617866516, 0.22087708115577698, 0.32304027676582336, 0.22177234292030334, 0.13730521500110626, 0.18351343274116516, 0.33778321743011475, 0.18946251273155212, 0.13958869874477386, 0.14172755181789398, 0.25662052631378174, 0.23150300979614258, 0.4429595470428467, 0.7516881227493286, 0.7760962247848511, 0.3959001302719116, 0.4118683338165283, 0.1718054860830307, 0.33341822028160095, 0.5362241268157959, 0.4036655128002167, 0.1282270848751068, 0.31871309876441956, 0.3253936171531677, 0.2607956826686859, 0.3034283518791199, 0.34047484397888184, 0.454789936542511, 0.18689122796058655, 0.30027318000793457, 0.1635431945323944, 0.18621531128883362, 0.2759500741958618, 0.1634441614151001, 0.28589943051338196, 0.4828852713108063, 0.5912456512451172, 0.18717685341835022, 0.11615291237831116, 0.26033610105514526, 0.29410138726234436, 0.1420254409313202, 0.21294662356376648, 0.10251128673553467, 0.1632448434829712, 0.12852749228477478, 0.24958893656730652, 0.2993816137313843, 0.32287514209747314, 0.1576032191514969, 0.1337122768163681, 0.3163796663284302, 0.2468573898077011, 0.4852403998374939, 0.34108966588974, 0.24172376096248627, 0.46486982703208923, 0.20674476027488708, 0.1263923943042755, 0.09401760995388031, 0.2701776623725891, 0.19566576182842255, 0.14287874102592468, 0.08035286515951157, 0.01033855602145195, 0.06472893059253693, 0.5104218125343323, 0.4465098977088928, 0.18608886003494263, 0.33148568868637085, 0.30599814653396606, 0.3541272282600403, 0.5276229381561279, 0.6496152281761169, 0.440165638923645, 0.5273974537849426, 0.338456392288208, 0.08427315205335617, 0.0616297721862793, 0.16368037462234497, 0.10405302047729492, 0.07057033479213715, 0.29843538999557495, 0.34343940019607544, 0.18917304277420044, 0.18819749355316162, 0.32559365034103394, 0.6500805616378784, 0.5331488847732544, 0.3238770365715027, 0.5311896204948425, 0.5395074486732483, 0.589190661907196, 0.4391600787639618, 0.49689358472824097, 0.33561068773269653, 0.058838337659835815, 0.19258153438568115, 0.15461140871047974, 0.10490615665912628, 0.04807455465197563, 0.0992068499326706, 0.06357733905315399, 0.24710240960121155, 0.16667060554027557, 0.22187447547912598, 0.11669154465198517, 0.02490483596920967, 0.17948582768440247, 0.5741122364997864, 0.4522009491920471, 0.1781485676765442, 0.27064335346221924, 0.2668845057487488, 0.4286499619483948, 0.3240651786327362, 0.5284581184387207, 0.2879214286804199, 0.22066077589988708, 0.3712548613548279, 0.19905737042427063, 0.2964950203895569, 0.40364333987236023, 0.2044724076986313, 0.34155383706092834, 0.4593505561351776, 0.19063058495521545, 0.6340978145599365, 0.5048654079437256, 0.6015064120292664, 0.23753005266189575, 0.2010897547006607, 0.28745219111442566, 0.36748307943344116, 0.15716180205345154, 0.23573654890060425, 0.19002823531627655, 0.3547160029411316, 0.9420617818832397, 0.595867395401001, 0.81292724609375, 0.5691888332366943, 0.5699151158332825, 0.21882426738739014, 0.090210922062397, 0.16975659132003784, 0.3612770736217499, 0.4539939761161804, 0.47519609332084656, 0.3143162727355957, 0.08834683150053024, 0.09689074754714966, 0.29962223768234253, 0.18829214572906494, 0.2429758608341217, 0.2630455493927002, 0.19603231549263, 0.27933645248413086, 0.29850801825523376, 0.11050040274858475, 0.363269567489624, 0.7210283875465393, 0.5392552614212036, 0.43374842405319214, 0.4365358352661133, 0.4414675235748291, 0.24346308410167694, 0.17824965715408325, 0.12812945246696472, 0.09751632809638977, 0.04392419010400772, 0.22930940985679626, 0.12704740464687347, 0.051073409616947174, 0.4707087278366089, 0.3140600323677063, 0.20033222436904907, 0.17124924063682556, 0.2452339082956314, 0.34518343210220337, 0.23154452443122864, 0.36026304960250854, 0.29469603300094604, 0.2398659735918045, 0.09258896112442017, 0.03740831837058067, 0.053814612329006195, 0.05712229385972023, 0.3604813516139984, 0.6167316436767578, 0.33421415090560913, 0.2860046327114105, 0.16882666945457458, 0.13329538702964783, 0.36256688833236694, 0.17230699956417084, 0.23027010262012482, 0.16337859630584717, 0.48433229327201843, 0.27504006028175354, 0.13868999481201172, 0.3831455409526825, 0.2763269245624542, 0.3157604932785034, 0.5715813636779785, 0.3129380941390991, 0.3939378559589386, 0.25839823484420776, 0.2928103804588318, 0.40075263381004333, 0.4973558783531189, 0.6328327655792236, 0.6267785429954529, 0.16864779591560364, 0.43477168679237366, 0.43555352091789246, 0.11654822528362274, 0.3273318409919739, 0.399983286857605, 0.07115526497364044, 0.3983318507671356, 0.17659211158752441, 0.14130163192749023, 0.5154469013214111, 0.30850064754486084, 0.16292615234851837, 0.4819791316986084, 0.6055667996406555, 0.40837132930755615, 0.2176191657781601, 0.08033418655395508, 0.03258748725056648, 0.02473519742488861, 0.017964448779821396, 0.028250619769096375, 0.02435322478413582, 0.014390937983989716, 0.017548102885484695, 0.0177859365940094, 0.6419152021408081, 0.7325438261032104, 0.515388011932373, 0.4360281229019165, 0.1474887877702713, 0.13095013797283173, 0.2587858736515045, 0.18673047423362732, 0.17759373784065247, 0.16476815938949585, 0.18179765343666077, 0.27466800808906555, 0.17705100774765015, 0.05659538134932518, 0.10390225052833557, 0.02862551063299179, 0.3148185908794403, 0.17942354083061218, 0.630974531173706, 0.6488562822341919, 0.2968071699142456, 0.3024553060531616, 0.5328465700149536, 0.23762710392475128, 0.10124965012073517, 0.28501278162002563, 0.46376529335975647, 0.32271331548690796, 0.21638694405555725, 0.40998172760009766, 0.10867330431938171, 0.3991590142250061, 0.36076608300209045, 0.21505078673362732, 0.2940269112586975, 0.34701627492904663, 0.17634843289852142, 0.1784294992685318, 0.2236258089542389, 0.06743505597114563, 0.08384694159030914, 0.22581081092357635, 0.409507155418396, 0.502546489238739, 0.3497740626335144, 0.1293460577726364, 0.28802716732025146, 0.18525424599647522, 0.1797896921634674, 0.10549367964267731, 0.04460804536938667, 0.12027935683727264, 0.18169552087783813, 0.24340695142745972, 0.28940171003341675, 0.28603851795196533, 0.30178236961364746, 0.21684806048870087, 0.13612645864486694, 0.06341072916984558, 0.23570293188095093, 0.12338268756866455, 0.05777333304286003, 0.5661461353302002, 0.6855357885360718, 0.3731811046600342, 0.2114083170890808, 0.30332449078559875, 0.4138912558555603, 0.10233744978904724, 0.34099429845809937, 0.7159517407417297, 0.5497629642486572, 0.2900925576686859, 0.14130248129367828, 0.38605791330337524, 0.09708922356367111, 0.10072833299636841, 0.2211683988571167, 0.42240622639656067, 0.08994263410568237, 0.06585332751274109, 0.47014278173446655, 0.4870070219039917, 0.33455130457878113, 0.0721401497721672, 0.055073484778404236, 0.06655873358249664, 0.07499836385250092, 0.4027523994445801, 0.4719284772872925, 0.4289931654930115, 0.20599880814552307, 0.15775971114635468, 0.08738845586776733, 0.36289912462234497, 0.17300428450107574, 0.35921743512153625, 0.6777747273445129, 0.45316657423973083, 0.5120996236801147, 0.29702386260032654, 0.3320918679237366, 0.3344481885433197, 0.33375614881515503, 0.223157599568367, 0.2137206792831421, 0.06537318229675293, 0.30013662576675415, 0.2771924138069153, 0.11538677662611008, 0.5273476839065552, 0.32116609811782837, 0.5395933389663696, 0.20975354313850403, 0.38446301221847534, 0.1837601363658905, 0.09183202683925629, 0.26787057518959045, 0.46948593854904175, 0.3959641456604004, 0.1821974664926529, 0.390874445438385, 0.29164910316467285, 0.306140273809433, 0.5249357223510742, 0.1259482353925705, 0.4485597610473633, 0.5655339956283569, 0.24127396941184998, 0.4289940595626831, 0.3209627866744995, 0.13084667921066284, 0.30469363927841187, 0.22737480700016022, 0.2500711679458618, 0.13568846881389618, 0.17613336443901062, 0.1324547529220581, 0.145741268992424, 0.08442862331867218, 0.27840542793273926, 0.1293075680732727, 0.10536825656890869, 0.44347435235977173, 0.40308839082717896, 0.2982281446456909, 0.3302321135997772, 0.37900879979133606, 0.19105876982212067, 0.0936303436756134, 0.334147572517395, 0.2243742048740387, 0.1691257357597351, 0.22350499033927917, 0.17074532806873322, 0.24480998516082764, 0.15297956764698029, 0.14667508006095886, 0.1795070469379425, 0.09314281493425369, 0.09460577368736267, 0.44577324390411377, 0.24420177936553955, 0.1470450460910797, 0.25440749526023865, 0.15713860094547272, 0.054940324276685715, 0.05757259577512741, 0.02159777656197548, 0.04994536191225052, 0.2806133031845093, 0.41726499795913696, 0.3404731750488281, 0.31376487016677856, 0.5328584909439087, 0.23643049597740173, 0.18821734189987183, 0.15263958275318146, 0.08847266435623169, 0.37805092334747314, 0.5549852252006531, 0.348707377910614, 0.4276242256164551, 0.2344697117805481, 0.2748655676841736, 0.3963227868080139, 0.19942373037338257, 0.33456072211265564, 0.1832282543182373, 0.0711439847946167, 0.4868597984313965, 0.7401867508888245, 0.36098426580429077, 0.24327485263347626, 0.031929612159729004, 0.03401469439268112, 0.027091484516859055, 0.18879170715808868, 0.2511138916015625, 0.34027302265167236, 0.18123993277549744, 0.1935950219631195, 0.29007452726364136, 0.3995010256767273, 0.21300102770328522, 0.07313065230846405, 0.33626484870910645, 0.6155378222465515, 0.5441664457321167, 0.29280269145965576, 0.12419794499874115, 0.22916290163993835, 0.5638197064399719, 0.31385713815689087, 0.10321356356143951, 0.1464747041463852, 0.17851077020168304, 0.09950731694698334, 0.2865981459617615, 0.47533366084098816, 0.24436813592910767, 0.16807840764522552, 0.31898194551467896, 0.27693548798561096, 0.2525206208229065, 0.46327707171440125, 0.19981709122657776, 0.4095093607902527, 0.26365596055984497]	[0.15001988410949707, 0.06980255991220474, 0.0430910587310791, 0.14932015538215637, 0.3939472436904907, 0.41861364245414734, 0.6293609738349915, 0.45486360788345337, 0.4434758126735687, 0.9226758480072021, 0.4864468574523926, 0.5002483129501343, 0.821153998374939, 0.46326547861099243, 0.3559908866882324, 0.803272545337677, 0.05427028238773346, 0.07393848896026611, 0.7403939962387085, 0.8273433446884155, 0.9700045585632324, 0.21048906445503235, 0.038704484701156616, 0.06803426891565323, 0.9084455966949463, 0.7414536476135254, 0.7651673555374146, 0.07928481698036194, 0.07135327905416489, 0.15145772695541382, 0.20913121104240417, 0.41028153896331787, 0.21646127104759216, 0.13406085968017578, 0.5396119356155396, 0.12936536967754364, 0.09340735524892807, 0.3931995630264282, 0.32737863063812256, 0.13959196209907532, 0.42438071966171265, 0.09415555000305176, 0.8237807750701904, 0.3936350643634796, 0.4033953845500946, 0.9002668857574463, 0.3885464072227478, 0.4430314302444458, 0.7873943448066711, 0.33821552991867065, 0.21727101504802704, 0.1683194786310196, 0.2526263892650604, 0.48564743995666504, 0.21463945508003235, 0.7530882358551025, 0.11455107480287552, 0.11123784631490707, 0.2860487699508667, 0.30888885259628296, 0.5641705989837646, 0.4719548225402832, 0.6244041323661804, 0.06912746280431747, 0.13458645343780518, 0.5578003525733948, 0.6882156133651733, 0.4217487871646881, 0.29279324412345886, 0.1745404452085495, 0.2569796144962311, 0.23227518796920776, 0.20382364094257355, 0.46435144543647766, 0.23541611433029175, 0.4999399483203888, 0.2343350648880005, 0.2105543166399002, 0.36283180117607117, 0.9700425267219543, 0.08406997472047806, 0.41029173135757446, 0.23572489619255066, 0.19847142696380615, 0.2215234935283661, 0.39648619294166565, 0.20667129755020142, 0.3798234462738037, 0.27530014514923096, 0.14707860350608826, 0.24411949515342712, 0.3021392822265625, 0.7632985711097717, 0.06991159915924072, 0.3679763674736023, 0.2004493772983551, 0.26433560252189636, 0.28918665647506714, 0.19807691872119904, 0.06779032945632935, 0.8041784763336182, 0.08610877394676208, 0.36601755023002625, 0.2716045379638672, 0.2536616027355194, 0.07719171047210693, 0.7923579216003418, 0.0921202152967453, 0.10801919549703598, 0.2880673408508301, 0.27142733335494995, 0.2874811291694641, 0.7245339751243591, 0.050065383315086365, 0.07542085647583008, 0.2985899746417999, 0.6187905073165894, 0.2528868317604065, 0.06519052386283875, 0.08083523064851761, 0.0794067457318306, 0.6859128475189209, 0.6360699534416199, 0.05185897648334503, 0.5279161930084229, 0.11097009479999542, 0.11990021914243698, 0.12434034049510956, 0.13677379488945007, 0.03954014182090759, 0.05842195451259613, 0.07384014129638672, 0.11003880202770233, 0.4833989143371582, 0.10457023978233337, 0.3567653298377991, 0.17272113263607025, 0.08935808390378952, 0.07790671288967133, 0.6115543842315674, 0.5495834946632385, 0.12326262146234512, 0.1028733104467392, 0.09239562600851059, 0.14905640482902527, 0.11193080991506577, 0.4650537669658661, 0.07246825844049454, 0.4715529978275299, 0.6344906091690063, 0.25286638736724854, 0.18187406659126282, 0.3585054874420166, 0.11820122599601746, 0.6115010976791382, 0.13100773096084595, 0.13639825582504272, 0.3588317632675171, 0.3329993784427643, 0.14107680320739746, 0.2836613357067108, 0.3140118718147278, 0.675950825214386, 0.698418140411377, 0.9125651121139526, 0.33246010541915894, 0.22982850670814514, 0.2989749312400818, 0.2503245770931244, 0.8076095581054688, 0.33348363637924194, 0.2997112274169922, 0.18775121867656708, 0.6293165683746338, 0.6577434539794922, 0.43335092067718506, 0.15713074803352356, 0.06904999911785126, 0.11410953849554062, 0.31415075063705444, 0.2765657901763916, 0.15586251020431519, 0.10369724780321121, 0.054874733090400696, 0.6229770183563232, 0.13561490178108215, 0.39339137077331543, 0.1023126095533371, 0.19910375773906708, 0.21443435549736023, 0.25524044036865234, 0.8509020805358887, 0.05895822495222092, 0.10233174264431, 0.09332683682441711, 0.06919890642166138, 0.705727219581604, 0.10408516973257065, 0.497326135635376, 0.1420994997024536, 0.08470223844051361, 0.6781894564628601, 0.7468650341033936, 0.12175814807415009, 0.41380560398101807, 0.12261088937520981, 0.07261902093887329, 0.06939184665679932, 0.6979779601097107, 0.6674492359161377, 0.20957458019256592, 0.6979701519012451, 0.130918487906456, 0.24749532341957092, 0.17039906978607178, 0.17239239811897278, 0.13114003837108612, 0.7911825776100159, 0.8464831113815308, 0.7888123989105225, 0.7130358219146729, 0.4702523946762085, 0.12801910936832428, 0.1263873130083084, 0.5127925872802734, 0.6021394729614258, 0.6350229382514954, 0.3904925286769867, 0.4285917282104492, 0.9805537462234497, 0.24540770053863525, 0.16792447865009308, 0.2589663565158844, 0.23849086463451385, 0.33985790610313416, 0.2097063958644867, 0.5451515913009644, 0.1587962508201599, 0.2125720977783203, 0.2888513505458832, 0.7831965684890747, 0.187715545296669, 0.6927099227905273, 0.6288244128227234, 0.8542382717132568, 1.000368356704712, 0.7971118688583374, 0.830628514289856, 0.49181824922561646, 0.33529630303382874, 0.21520942449569702, 0.680754542350769, 0.8224924802780151, 0.24665582180023193, 0.08791176229715347, 0.11913174390792847, 0.39052796363830566, 0.7694001793861389, 0.06544187664985657, 0.7973206639289856, 0.871927797794342, 0.7127342224121094, 0.6610040068626404, 0.05371972918510437, 0.717475414276123, 0.4628399610519409, 0.745524525642395, 0.3165644109249115, 0.19065000116825104, 0.47868606448173523, 0.09958771616220474, 0.43793773651123047, 0.7087348103523254, 0.32901450991630554, 0.28208428621292114, 0.12728528678417206, 0.2160361111164093, 0.22899065911769867, 0.3059456944465637, 0.5958092212677002, 0.7223095297813416, 0.5845456719398499, 0.6714179515838623, 0.15049876272678375, 0.0638841837644577, 0.050804927945137024, 0.6113302111625671, 0.6973109245300293, 0.21332691609859467, 0.14884662628173828, 0.1565818339586258, 0.06995008885860443, 0.06507544964551926, 0.15079006552696228, 0.17408660054206848, 0.3283698856830597, 0.18005630373954773, 0.09782350063323975, 0.05052018165588379, 0.0839528813958168, 0.06918841600418091, 0.13825908303260803, 0.5819479823112488, 0.13585297763347626, 0.42683500051498413, 0.5902209877967834, 0.20179671049118042, 0.05661502480506897, 0.07357862591743469, 0.19528311491012573, 0.42273616790771484, 0.13924473524093628, 0.08134405314922333, 0.5388922095298767, 0.44287949800491333, 0.0714368224143982, 0.1738482117652893, 0.1274927258491516, 0.24662889540195465, 0.08207599073648453, 0.08393346518278122, 0.07520589232444763, 0.8078610897064209, 0.08646659553050995, 0.3649986982345581, 0.27625370025634766, 0.12086040526628494, 0.0754062756896019, 0.08062244951725006, 0.962393045425415, 0.09609883278608322, 0.15455612540245056, 0.4708900451660156, 0.16077131032943726, 0.7540700435638428, 0.6174570322036743, 0.21239563822746277, 0.568771481513977, 0.39770829677581787, 0.2740308940410614, 0.5538216233253479, 0.04904170334339142, 0.06735245883464813, 0.1602136343717575, 0.3657773733139038, 0.2896272838115692, 0.132136270403862, 0.4904661476612091, 0.2050839066505432, 0.8782116174697876, 0.2729797661304474, 0.1325983703136444, 0.19120599329471588, 0.1973458230495453, 0.27759623527526855, 0.15061265230178833, 0.547055721282959, 0.12526559829711914, 0.3893480896949768, 0.15907078981399536, 0.3087373375892639, 0.1961880922317505, 0.15525101125240326, 0.6422287821769714, 0.1308942437171936, 0.20273825526237488, 0.8455896377563477, 0.7382060289382935, 0.18704058229923248, 0.10565735399723053, 0.4754309058189392, 0.6856579780578613, 0.1521562784910202, 0.31333911418914795, 0.2890235185623169, 0.1574026495218277, 0.6030071377754211, 0.12216317653656006, 0.4999895691871643, 0.738864541053772, 0.07158762216567993, 0.0326305627822876, 0.06852450966835022, 0.24271303415298462, 0.21579062938690186, 0.1701354682445526, 0.18636973202228546, 0.0677223950624466, 0.06385435909032822, 0.5264835953712463, 0.9670025706291199, 0.7276415228843689, 0.40465134382247925, 0.16499188542366028, 0.10713127255439758, 0.13945063948631287, 0.13116252422332764, 0.19007697701454163, 0.2397901564836502, 0.1302810162305832, 0.17886005342006683, 0.07589197158813477, 0.12825298309326172, 0.21582956612110138, 0.4712522327899933, 0.1621425300836563, 0.16125519573688507, 0.14196248352527618, 0.3702666461467743, 0.1337440013885498, 0.08920280635356903, 0.06431951373815536, 0.5846408009529114, 0.12539488077163696, 0.39463600516319275, 0.09261810779571533, 0.3682856857776642, 0.6284738779067993, 0.4869612455368042, 0.592993974685669, 0.31277841329574585, 0.3326520323753357, 0.628547191619873, 0.6375249624252319, 0.12413651496171951, 0.869893491268158, 0.7886173725128174, 0.09757225960493088, 0.3204524517059326, 0.0759616494178772, 0.4983349144458771, 0.1349104642868042, 0.1637692153453827, 0.1726229041814804, 0.06953860819339752, 0.049723997712135315, 0.11128993332386017, 0.3776802122592926, 0.38999491930007935, 0.1248696893453598, 0.06071876734495163, 0.7738243341445923, 0.15307997167110443, 0.3047304153442383, 0.3249979317188263, 0.18691343069076538, 0.2596026062965393, 0.44544345140457153, 0.16393780708312988, 0.09149716049432755, 0.1284594088792801, 0.14222368597984314, 0.14630718529224396, 0.7955213785171509, 0.6555678844451904, 0.7037830352783203, 0.5254730582237244, 0.16767074167728424, 0.14554139971733093, 0.37836146354675293, 0.6328921914100647, 0.5594908595085144, 0.1593315452337265, 0.18923497200012207, 0.13762757182121277, 0.14186379313468933, 0.22307783365249634, 0.2196989804506302, 0.35830771923065186, 0.8639957904815674, 0.19868259131908417, 0.15750853717327118, 0.09420876204967499, 0.14591746032238007, 0.15267279744148254, 0.20380330085754395, 0.8721109628677368, 0.8922679424285889, 0.6590195894241333, 0.5465378761291504, 0.13444826006889343, 0.4538987874984741, 0.17198346555233002, 0.10143019258975983, 0.08351688832044601, 0.2694222927093506, 0.14592736959457397, 0.23063798248767853, 0.05528636276721954, 0.1031671091914177, 0.14798061549663544, 0.5078474283218384, 0.23726986348628998, 0.8151895403862, 0.2642256021499634, 0.2653890550136566, 0.9064781665802002, 0.8673380613327026, 0.15424227714538574, 0.30171096324920654, 0.7917331457138062, 0.5734719038009644, 0.12620815634727478, 0.07708711177110672, 0.1669410616159439, 0.10832852125167847, 0.6016573905944824, 0.1376943588256836, 0.07585722208023071, 0.7119453549385071, 0.5169230699539185, 0.1394747793674469, 0.11605045944452286, 0.5676813721656799, 0.12063547223806381, 0.06783635914325714, 0.24011969566345215, 0.36675184965133667, 0.1415669023990631, 0.29941678047180176, 0.4788798689842224, 0.16588729619979858, 0.11362092196941376, 0.12171901762485504, 0.04332295060157776, 0.15063419938087463, 0.5521637201309204, 0.46878156065940857, 0.10369955748319626, 0.073222815990448, 0.09813950210809708, 0.10601738095283508, 0.1412327140569687, 0.13966894149780273, 0.2119429111480713, 0.07447708398103714, 0.7604779005050659, 0.12841592729091644, 0.33292442560195923, 0.33377930521965027, 0.6291937828063965, 0.41214171051979065, 0.19285082817077637, 0.06649860739707947, 0.11384660750627518, 0.17072030901908875, 0.1881522536277771, 0.5495327711105347, 0.5931949019432068, 0.11749842017889023, 0.09956122934818268, 0.16642546653747559, 0.11544644832611084, 0.7868272066116333, 0.19480681419372559, 0.907575786113739, 0.7867020964622498, 0.44158586859703064, 0.41097792983055115, 0.5996366143226624, 0.34020423889160156, 0.32744306325912476, 0.4384208917617798, 0.0983911007642746, 0.12000241875648499, 0.07365386933088303, 0.7529401779174805, 0.22087030112743378, 0.8528563976287842, 0.8615159392356873, 0.7373533844947815, 0.24023300409317017, 0.30286258459091187, 0.21763332188129425, 0.1474132388830185, 0.07172349840402603, 0.1621827781200409, 0.08250236511230469, 0.13654673099517822, 0.08398177474737167, 0.24275824427604675, 0.1614554524421692, 0.23018795251846313, 0.46584364771842957, 0.42484527826309204, 0.12129830569028854, 0.10271427035331726, 0.05642010271549225, 0.1300458014011383, 0.15652212500572205, 0.4942502975463867, 0.5598409175872803, 0.14954206347465515, 0.08842465281486511, 0.12965816259384155, 0.16053122282028198, 0.7970547676086426, 0.09026327729225159, 0.0642191469669342, 0.8583241105079651, 0.5588497519493103, 0.14851054549217224, 0.10263661295175552, 0.47651490569114685, 0.15837493538856506, 0.722648561000824, 0.8476364612579346, 0.8850196599960327, 0.2786169648170471, 0.28013187646865845, 0.059816211462020874, 0.7420996427536011, 0.18840399384498596, 0.13929975032806396, 0.04627974331378937, 0.5266009569168091, 0.16432905197143555, 0.1087184026837349, 0.2768503427505493, 0.22197505831718445, 0.7990425825119019, 0.21182864904403687, 0.13413730263710022, 0.09601236134767532, 0.11243271082639694, 0.44524312019348145, 0.14596420526504517, 0.8115894794464111, 0.9011974930763245, 0.16822931170463562, 0.2605453431606293, 0.2844076454639435, 0.6080629825592041, 0.5173344016075134, 0.14019371569156647, 0.1198015809059143, 0.6496316194534302, 0.5101972222328186, 0.09593404084444046, 0.10111474990844727, 0.0850682258605957, 0.2437501698732376, 0.2579057216644287, 0.20498508214950562, 0.08287055790424347, 0.5725299715995789, 0.13361665606498718, 0.12933237850666046, 0.07147793471813202, 0.27140527963638306, 0.2590583562850952, 0.48321986198425293, 0.32472720742225647, 0.2555781304836273, 0.5412293076515198, 0.1573634296655655, 0.44281670451164246, 0.15510517358779907, 0.5353228449821472, 0.11547167599201202, 0.16014708578586578, 0.15659433603286743, 0.13067775964736938, 0.11632533371448517, 0.09883996099233627, 0.18621975183486938, 0.1767692267894745, 0.37125736474990845, 0.15467743575572968, 0.23781467974185944, 0.1852366179227829, 0.08780767023563385, 0.06953246891498566, 0.24418160319328308, 0.1610099971294403, 0.16680267453193665, 0.19796741008758545, 0.07879537343978882, 0.44680947065353394, 0.11099813133478165, 0.14900341629981995, 0.09846815466880798, 0.130279541015625, 0.13795709609985352, 0.7114607095718384, 0.19803386926651, 0.6616173386573792, 0.11279841512441635, 0.5960822105407715, 0.6670220494270325, 0.28314074873924255, 0.24130699038505554, 0.21132008731365204, 0.5742542743682861, 0.5594457983970642, 0.13719439506530762, 0.19741728901863098, 0.12550103664398193, 0.8178799152374268, 0.636391282081604, 0.5401777029037476, 0.12879514694213867, 0.47961077094078064, 0.2216711789369583, 0.22204184532165527, 0.5953102111816406, 0.195685014128685, 0.2508685290813446, 0.1460452675819397, 0.07503026723861694, 0.0725434273481369, 0.17497406899929047, 0.16909484565258026, 0.17729857563972473, 0.20472440123558044, 0.2395406812429428, 0.177381232380867, 0.1934979408979416, 0.33159393072128296, 0.7683379054069519, 0.28092265129089355, 0.14671477675437927, 0.7150157690048218, 0.06132639944553375, 0.1276516169309616, 0.09335608035326004, 0.1626168191432953, 0.3845454454421997, 0.07653201371431351, 0.07095199078321457, 0.11065013706684113, 0.11816643178462982, 0.2906813621520996, 0.1492285132408142, 0.2478574961423874, 0.6527526378631592, 0.7543807029724121, 0.1606650948524475, 0.2324662059545517, 0.4731842279434204, 0.11064319312572479, 0.2206922322511673, 0.28092706203460693, 0.2568863034248352, 0.1629934012889862, 0.06207489222288132, 0.030678093433380127, 0.14286385476589203, 0.19914516806602478, 0.14380964636802673, 0.20708751678466797, 0.5120418071746826, 0.6614899635314941, 0.1560744047164917, 0.11680097877979279, 0.07451757788658142, 0.0967094898223877, 0.3502865135669708, 0.42525744438171387, 0.41773638129234314, 0.7568081021308899, 0.09722132980823517, 0.23860003054141998, 0.6063133478164673, 0.07259770482778549, 0.10180284082889557, 0.07199594378471375, 0.18356400728225708, 0.33124053478240967, 0.2484966516494751, 0.4196024537086487, 0.4106883406639099, 0.13585448265075684, 0.12219364196062088, 0.1486266851425171, 0.15047340095043182, 0.0999029129743576, 0.27133238315582275, 0.2367808222770691, 0.5250619649887085, 0.30368468165397644, 0.320149302482605, 0.7317052483558655, 0.25195324420928955, 0.20110011100769043, 0.5650084018707275, 0.20485153794288635, 0.12021467089653015, 0.24550601840019226, 0.11438736319541931, 0.2692807912826538, 0.6643136739730835, 0.8691502809524536, 0.5759469270706177, 0.623863935470581, 0.27718403935432434, 0.20290490984916687, 0.11549990624189377, 0.20670229196548462, 0.2386358678340912, 0.249830961227417, 0.17700797319412231, 0.08729016780853271, 0.06094390153884888, 0.08776350319385529, 0.20279483497142792, 0.15585653483867645, 0.32521137595176697, 0.787627637386322, 0.16041313111782074, 0.13997814059257507, 0.11182260513305664, 0.08381514996290207, 0.14936473965644836, 0.15377724170684814, 0.19631819427013397, 0.7008487582206726, 0.18359321355819702, 0.19534987211227417, 0.1756947934627533, 0.09362678974866867, 0.6892391443252563, 0.14504027366638184, 0.12402395159006119, 0.05844210088253021, 0.8676902651786804, 0.597049355506897, 0.5362840890884399, 0.1430119276046753, 0.5180997848510742, 0.8419065475463867, 0.21777048707008362, 0.8949716091156006, 0.6131037473678589, 0.14718219637870789, 0.06198708713054657, 0.061034947633743286, 0.11147554218769073, 0.17620044946670532, 0.5885778069496155, 0.08092343807220459, 0.13209205865859985, 0.1497107297182083, 0.1769857406616211, 0.7896339893341064, 0.7470383048057556, 0.8055663108825684, 0.7705937623977661, 0.6868810653686523, 0.1112910583615303, 0.10776660591363907, 0.34944093227386475, 0.4627801775932312, 0.15811090171337128, 0.12866151332855225, 0.14326459169387817, 0.05436575412750244, 0.09433773905038834, 0.3361498713493347, 0.30039992928504944, 0.4729379415512085, 0.32711878418922424, 0.36492133140563965, 0.479745477437973, 0.12350668013095856, 0.11151005327701569, 0.17290225625038147, 0.1353808492422104, 0.4286113977432251, 0.38396114110946655, 0.5010355114936829, 0.12497264891862869, 0.12425178289413452, 0.5647310614585876, 0.12764158844947815, 0.11331609636545181, 0.07864648103713989, 0.41065454483032227, 0.16326868534088135, 0.13978807628154755, 0.5640856623649597, 0.1502314954996109, 0.14527159929275513, 0.4138980507850647, 0.5923969745635986, 0.06510308384895325, 0.29671984910964966, 0.18923594057559967, 0.21432317793369293, 0.313125342130661, 0.1217968538403511, 0.15736719965934753, 0.13746538758277893, 0.12168523669242859, 0.1343238651752472, 0.11273987591266632, 0.11045843362808228, 0.268416166305542, 0.2993142604827881, 0.444860577583313, 0.14835672080516815, 0.10581319779157639, 0.15976735949516296, 0.5858689546585083, 0.11810068041086197, 0.11684666574001312, 0.4883131980895996, 0.694388747215271, 0.33029064536094666, 0.3466840386390686, 0.7231590747833252, 0.25144827365875244, 0.18485602736473083, 0.6884543895721436, 0.25596901774406433, 0.520308256149292, 0.1671190857887268, 0.37793728709220886, 0.13738779723644257, 0.0647440254688263, 0.14710792899131775, 0.5180729627609253, 0.4955900311470032, 0.14059069752693176, 0.10939107835292816, 0.06792812049388885, 0.13521432876586914, 0.22931824624538422, 0.20092126727104187, 0.1630326807498932, 0.06213115155696869, 0.06266310065984726, 0.15376396477222443, 0.7366735339164734, 0.07811877876520157, 0.03522181510925293, 0.04484584927558899, 0.0652250349521637, 0.8110065460205078, 0.1359168291091919, 0.10430450737476349, 0.06422479450702667, 0.5362048745155334, 0.07920671254396439, 0.13809116184711456, 0.19897258281707764, 0.19682085514068604, 0.9549968242645264, 0.04327203333377838]	0
ENSG00000170684.10	human-mRNA	1009	GGGUGGCCUGGAAGCUGCUGCGUCACGCCCAGUGGGACCACGGACUGUCCAUCUACCAGACAGAAUCAGAGGCCCCGGAGGCCCCGCUCCUGGGCCUGGCCGAGGUGGCUGCAGCCGUGUCGGCAGUGGUGGGGCCAGCAGCUGAGGCCAAGAGCCCCCGUGCAAGUGGCAGCGGCCUCACCCGGCGGAGCCCCACCUGUCCUGUGUGCAAGAAGACCCUCAGCUCCUUCAGCAACCUCAAAGUGCACAUGCGCUCACACACAGGCGAGCGGCCCUAUGCUUGCGACCAGUGUCCCUACGCCUGCGCCCAGAGCAGCAAGCUCAACCGCCACAAGAAGACCCACCGGCAGGUGCCGCCCCAGAGCCCCCUCAUGGCCGACACCAGCCAGGAGCAGGCCUCUGCAGCCCCUCCGGAGCCGGCUGUCCAUGCUGCUGCCCCCACCAGCACCCUUCCAUGCAGCGGUGGUGAGGGGGCUGGAGCCGCCGCCACAGCAGGUGUCCAGGAACCCGGGGCUCCUGGCAGUGGGGCUCAAGCCGGCCCUGGUGGAGACACUUGGGGAGCCAUCACCACGGAACAAAGAACUGACCCUGCAAACAGCCAGAAGGCAUCACCCAAAAAGAUGCCCAAGUCAGGGGGCAAGAGCCGCGGGCCCGGGGGCAGCUGUGAGUUCUGCGGGAAGCAUUUUACCAACAGCAGCAACCUGACGGUGCACCGGCGCUCACACACCGGGGAGCGCCCCUACACCUGUGAGUUCUGCAACUACGCCUGCGCCCAGAGCAGUAAGCUCAACCGCCACCGCCGCAUGCACGGCAUGACGCCUGGCAGCACCCGCUUCGAGUGCCCCCACUGCCAUGUGCCCUUCGGCCUGCGAGCCACCCUGGACAAACACCUGCGGCAGAAGCACCCUGAGGCGGCCGGCGAGGCCUGAGCCCAGGAAAGCCCCCCUCACUGUCCCUGGUACCGCUGCCAACACCCAUUGACCUCCUCGUUUUUGCCCGCCUUCUCCAA	nan nan nan nan nan nan 0.1558 0.3449 nan nan nan 0.587 0.4743 nan 0.0955 nan nan 0.1518 nan nan 0.4166 nan nan 0.2758 0.5938 0.775 nan 0.1572 0.2678 0.1873 0.3818 nan nan nan nan nan 0.3434 0.248 0.1517 0.3278 0.3353 nan nan 0.85 0.0974 nan nan nan 0.2032 0.1743 0.3547 nan 0.4479 nan 0.6164 0.7502 0.5328 0.5172 nan 0.3666 0.4227 0.393 nan 0.902 0.8469 nan 0.7102 0.7855 nan 0.2804 nan nan 0.0278 0.028 0.0263 0.3746 nan nan 0.2218 nan nan 0.1677 0.128 0.1542 0.2048 nan 0.0754 nan 0.1185 0.0284 nan nan nan nan 0.032 0.0422 nan nan nan 0.2339 0.1453 nan 0.5169 nan nan nan nan nan 0.513 nan nan 0.3222 0.5612 nan 0.2157 0.1589 nan nan nan nan 0.4182 nan nan 0.3347 0.6424 nan nan nan nan nan nan nan nan nan 0.0326 0.0759 1.0 nan 0.0758 0.8825 nan 1.0 nan nan 0.1274 nan nan 0.0327 0.02 0.7014 1.0 nan 0.952 nan 0.0366 0.0115 0.2535 0.186 0.3181 nan nan nan 0.8428 1.0 1.0 nan nan nan nan 0.0722 0.7386 nan 1.0 nan nan 0.0215 0.0064 nan 0.005 0.1014 0.6141 0.7634 0.3971 nan nan 0.0745 nan nan 1.0 nan 0.0511 0.0094 0.0106 0.0074 0.044 0.0413 0.0257 nan nan nan 0.1231 0.0928 nan nan nan nan nan nan 0.5197 0.7932 0.8031 nan 0.7232 0.6358 nan 0.4981 0.3003 0.1373 0.1875 nan 0.2237 0.3979 nan 0.15 nan 0.2088 0.0867 nan nan 0.4201 0.6737 nan 0.3372 0.5925 0.5322 0.3544 0.2417 nan 0.6434 0.6847 0.6951 0.604 nan nan nan 0.1474 0.5978 0.5766 0.5965 nan nan 0.3071 nan 0.1431 nan 0.5326 1.0 0.5119 0.5371 0.2972 0.3741 0.2421 0.3182 nan nan 0.2745 nan 0.6583 nan 0.3834 nan nan 0.1898 0.3422 0.4309 nan 0.6903 nan nan 0.1761 nan nan nan 0.2014 nan 0.5938 0.3622 0.2669 0.4043 nan nan nan nan 0.1181 0.0993 0.0736 nan 0.7673 0.7725 nan 0.4256 0.1653 nan nan 0.5887 nan 0.265 0.3554 0.3172 0.51 nan 0.8298 nan 0.1509 0.5097 nan 0.2386 0.382 0.547 nan 0.081 nan 0.4685 0.8919 0.8718 0.5195 0.3953 nan 0.1069 0.1472 0.3213 0.4516 0.7266 0.6711 nan 0.7898 0.6037 nan 0.9439 0.365 0.1099 0.0822 0.365 0.3641 0.2581 nan nan 0.3303 0.3928 nan nan nan nan 0.1413 0.0802 nan 0.3073 0.1289 0.2113 0.2338 0.3079 nan 0.4925 nan 0.1433 0.0457 0.1165 0.2943 0.1467 nan 0.5549 0.6067 nan nan nan 1.0 0.1156 nan 0.8231 0.3684 0.5882 0.1808 0.1931 0.5978 nan 0.0532 0.0542 0.1749 nan nan 0.5654 nan 0.3698 0.6856 nan nan 0.2707 0.2566 nan 0.3771 nan nan 0.5706 0.8015 nan 0.102 0.1234 0.1243 0.0875 nan 0.113 0.1021 nan nan 1.0 nan 0.0852 0.0379 nan nan 0.0541 nan nan nan 0.7589 0.4852 0.5407 nan nan 0.0585 nan nan 0.0851 nan nan 0.0396 0.0129 0.0249 0.0312 0.0503 0.6462 0.6211 0.0795 0.1379 nan 0.0395 0.1043 0.0224 0.022 0.0272 nan nan 0.3985 0.3895 0.4355 nan nan 0.5203 0.2452 nan 0.6516 nan nan nan nan nan nan nan 0.756 nan nan nan nan nan 0.0391 nan nan nan 0.2871 nan 0.0818 0.6104 nan 0.291 0.2681 nan 0.4712 0.6303 0.256 0.0959 0.2072 nan 0.0548 0.2278 nan nan nan nan nan 0.0585 0.0461 0.3086 nan nan 0.46 0.7079 0.6616 0.4623 0.3605 nan nan nan nan 0.1391 nan 0.0392 0.0321 nan nan nan 0.1861 0.7538 nan nan nan nan nan nan 0.0592 nan 0.5736 0.7789 0.6495 nan 0.4558 0.3698 nan nan 0.0462 0.0721 0.0543 nan nan nan nan nan nan 0.364 nan 0.6592 0.6028 0.272 0.2432 nan nan nan nan nan nan 0.5446 nan 0.3054 0.2387 0.4036 nan 0.4994 0.8686 0.522 0.2733 0.3862 0.724 nan nan 0.3404 0.3831 0.4292 0.6369 0.8711 0.6982 nan 0.5796 0.6792 0.5232 nan nan 0.3739 0.1735 0.3599 0.1112 nan nan 0.5348 0.7808 0.795 0.9485 0.823 0.8275 nan 0.3149 0.2581 0.3703 nan 1.0 0.9897 nan nan 0.0593 0.1584 nan 0.0544 0.5759 0.7185 0.4778 0.7222 nan nan nan nan nan nan 0.1594 nan nan 0.0409 0.0427 0.4218 0.4624 0.6466 nan nan 0.4244 0.5106 nan nan nan nan nan 0.244 0.7032 0.7596 nan 0.9 nan 0.2686 0.274 nan 0.4173 nan nan nan 0.4057 0.3692 0.2647 nan nan nan nan nan 0.1193 0.3183 nan 0.3933 nan nan nan nan 1.0 nan nan nan 0.2271 nan nan 0.321 nan nan nan 0.6761 0.7745 nan 0.3431 0.3425 nan nan nan nan 0.5061 0.9768 0.6258 0.6271 0.8249 1.0 0.9996 nan 0.0867 0.1379 nan 0.8005 0.1451 0.189 0.1851 0.065 nan nan 0.4762 0.7267 nan nan nan nan 0.2049 0.177 0.2915 0.9648 nan nan 0.0377 nan 0.0081 nan 0.0217 0.3599 0.3186 0.9333 0.7629 0.7916 0.8991 0.4806 nan nan nan nan 0.1264 nan 0.0759 nan 0.0179 0.0078 0.164 0.1633 nan 0.5229 0.041 0.0699 0.0212 0.0163 nan nan nan nan 0.5839 nan nan nan 0.0438 nan nan 0.0524 1.0 0.6465 0.9967 nan 0.7156 0.9065 nan 0.5063 0.2692 nan nan 0.5686 nan 0.1938 0.1334 0.1876 0.5041 nan 0.7973 nan 0.1777 0.7353 nan nan 0.7477 0.7422 nan 0.0605 nan 0.1139 0.6964 0.7806 0.703 0.4822 nan 0.0793 0.0939 0.5112 0.526 0.1851 nan 0.3473 0.1604 nan 0.7228 0.4768 nan nan 0.2135 0.5419 0.4565 nan nan 0.1189 0.7006 nan nan 0.8473 0.7695 nan 0.1676 0.2139 nan nan nan 0.1672 0.4232 nan 0.4549 1.0 0.7635 0.0955 0.0894 nan 0.2115 nan nan 0.2258 nan 0.461 nan nan nan 0.0734 0.1137 0.1269 0.1777 0.4157 0.7621 0.2998 nan nan 0.1463 0.1037 0.3548 nan nan nan nan 0.1488 0.1762 0.2667 nan nan 0.592 nan nan 0.1316 0.1376 nan nan 0.5571 nan 0.7966 nan 0.1065 0.0924 0.4016 0.4452 0.2292 0.2204 nan nan nan 0.3731 0.4275 0.6514 0.6963 0.6074 0.7107 0.6132 0.4823 0.3008 nan nan 0.4592 nan nan 0.08 0.3282 nan 0.8768 0.8679 nan 0.1672 0.2648 0.2737 0.1173 0.0875 nan nan 0.3872 nan nan 0.1363 nan nan 0.8215 0.1991 nan nan 0.366 nan 0.7963 nan nan 0.1371 0.3754 nan nan 0.8197 nan 0.1356 0.1681 0.0829 0.2854 nan nan 0.5237 0.6917 0.7639 nan 0.0727 0.032 0.0285 0.0452 0.0731 0.1773 nan 0.4534 0.5493 0.4455 nan nan nan 0.1282 0.1329 0.1426 nan nan nan nan 0.6053 0.4443 0.2921 nan 0.1059 nan nan 0.1572 0.2856 0.5225 0.7218 0.5385 0.4565 0.3032 0.1614 0.1658 0.4387 nan nan nan 0.6656 0.3421 0.0974 nan 0.1049 0.0898 nan 0.2577 nan nan nan nan nan nan nan 0.1236 0.0718 0.1856 nan 0.0952 0.0601 nan nan nan nan nan nan nan nan	nan nan nan nan nan nan 0.2054324894514768 0.45477320675105487 nan nan nan 0.7739978902953586 0.6253955696202532 nan 0.1259229957805907 nan nan 0.20015822784810125 nan nan 0.5493143459915613 nan nan 0.36366033755274263 0.7829641350210971 1.0218881856540085 nan 0.20727848101265825 0.35311181434599154 0.24696729957805907 0.503428270042194 nan nan nan nan nan 0.45279535864978904 0.3270042194092827 0.2000263713080169 0.4322257383966245 0.4421149789029536 nan nan 1.1207805907172996 0.1284282700421941 nan nan nan 0.2679324894514768 0.22982594936708864 0.46769514767932496 nan 0.5905854430379748 nan 0.8127637130801687 0.9891877637130801 0.7025316455696203 0.6819620253164557 nan 0.4833860759493671 0.5573575949367089 0.5181962025316457 nan 1.1893459915611815 1.1166930379746836 nan 0.936445147679325 1.0357331223628692 nan 0.3697257383966245 nan nan 0.03665611814345991 0.03691983122362869 0.03467827004219409 0.49393459915611815 nan nan 0.292457805907173 nan nan 0.22112341772151897 0.1687763713080169 0.20332278481012658 0.27004219409282704 nan 0.09941983122362869 nan 0.15625 0.037447257383966245 nan nan nan nan 0.042194092827004225 0.05564345991561182 nan nan nan 0.308412447257384 0.19158755274261605 nan 0.6815664556962026 nan nan nan nan nan 0.6764240506329114 nan nan 0.4248417721518987 0.7399789029535866 nan 0.28441455696202533 0.20952004219409284 nan nan nan nan 0.5514240506329114 nan nan 0.44132383966244726 0.8470464135021097 nan nan nan nan nan nan nan nan nan 0.042985232067510544 0.10007911392405063 1.3185654008438819 nan 0.09994725738396626 1.1636339662447257 nan 1.3185654008438819 nan nan 0.16798523206751056 nan nan 0.04311708860759494 0.026371308016877638 0.9248417721518988 1.3185654008438819 nan 1.2552742616033756 nan 0.048259493670886076 0.015163502109704642 0.33425632911392406 0.24525316455696203 0.41943565400843885 nan nan nan 1.1112869198312236 1.3185654008438819 1.3185654008438819 nan nan nan nan 0.09520042194092827 0.9738924050632912 nan 1.3185654008438819 nan nan 0.02834915611814346 0.008438818565400845 nan 0.006592827004219409 0.13370253164556964 0.8097310126582279 1.0065928270042195 0.5236023206751055 nan nan 0.0982331223628692 nan nan 1.3185654008438819 nan 0.06737869198312237 0.01239451476793249 0.013976793248945149 0.009757383966244726 0.0580168776371308 0.05445675105485233 0.033887130801687766 nan nan nan 0.16231540084388188 0.12236286919831224 nan nan nan nan nan nan 0.6852584388185655 1.0458860759493671 1.0589398734177216 nan 0.9535864978902954 0.8383438818565402 nan 0.6567774261603375 0.3959651898734178 0.18103902953586498 0.24723101265822786 nan 0.2949630801687764 0.5246571729957806 nan 0.19778481012658228 nan 0.27531645569620256 0.11431962025316456 nan nan 0.5539293248945147 0.8883175105485233 nan 0.444620253164557 0.7812500000000001 0.701740506329114 0.46729957805907174 0.31869725738396626 nan 0.8483649789029536 0.902821729957806 0.9165348101265824 0.7964135021097046 nan nan nan 0.1943565400843882 0.7882383966244726 0.7602848101265823 0.7865242616033756 nan nan 0.4049314345991561 nan 0.1886867088607595 nan 0.7022679324894514 1.3185654008438819 0.6749736286919832 0.708201476793249 0.39187763713080176 0.4932753164556962 0.31922468354430383 0.4195675105485232 nan nan 0.3619462025316456 nan 0.8680116033755275 nan 0.5055379746835443 nan nan 0.25026371308016876 0.4512130801687764 0.5681698312236287 nan 0.9102056962025318 nan nan 0.2321993670886076 nan nan nan 0.2655590717299578 nan 0.7829641350210971 0.4775843881856541 0.3519251054852321 0.5330959915611815 nan nan nan nan 0.15572257383966245 0.13093354430379747 0.09704641350210971 nan 1.0117352320675106 1.0185917721518987 nan 0.5611814345991561 0.2179588607594937 nan nan 0.7762394514767933 nan 0.34941983122362874 0.46861814345991565 0.4182489451476793 0.6724683544303798 nan 1.0941455696202531 nan 0.19897151898734178 0.6720727848101267 nan 0.31460970464135024 0.5036919831223629 0.7212552742616035 nan 0.10680379746835444 nan 0.6177478902953587 1.1760284810126582 1.1495253164556962 0.6849947257383966 0.5212289029535865 nan 0.14095464135021096 0.19409282700421943 0.4236550632911392 0.5954641350210971 0.9580696202531647 0.8848892405063292 nan 1.041402953586498 0.7960179324894515 nan 1.24459388185654 0.48127637130801687 0.14491033755274263 0.10838607594936708 0.48127637130801687 0.48008966244725737 0.3403217299578059 nan nan 0.43552215189873417 0.5179324894514767 nan nan nan nan 0.18631329113924053 0.10574894514767932 nan 0.40519514767932496 0.16996308016877637 0.27861286919831224 0.30828059071729963 0.40598628691983124 nan 0.6493934599156118 nan 0.1889504219409283 0.0602584388185654 0.15361286919831224 0.38805379746835444 0.19343354430379747 nan 0.73167194092827 0.7999736286919832 nan nan nan 1.3185654008438819 0.15242616033755274 nan 1.0853111814345993 0.4857594936708861 0.7755801687763713 0.23839662447257384 0.2546149789029536 0.7882383966244726 nan 0.07014767932489452 0.0714662447257384 0.23061708860759494 nan nan 0.7455168776371308 nan 0.48760548523206754 0.9040084388185654 nan nan 0.35693565400843885 0.3383438818565401 nan 0.49723101265822783 nan nan 0.752373417721519 1.0568301687763713 nan 0.13449367088607594 0.16271097046413502 0.16389767932489452 0.11537447257383966 nan 0.14899789029535865 0.13462552742616035 nan nan 1.3185654008438819 nan 0.11234177215189874 0.04997362869198313 nan nan 0.07133438818565402 nan nan nan 1.000659282700422 0.6397679324894515 0.7129483122362869 nan nan 0.0771360759493671 nan nan 0.11220991561181434 nan nan 0.05221518987341773 0.017009493670886076 0.03283227848101266 0.04113924050632911 0.06632383966244726 0.8520569620253164 0.8189609704641351 0.10482594936708861 0.18183016877637131 nan 0.052083333333333336 0.1375263713080169 0.029535864978902954 0.0290084388185654 0.035864978902953586 nan nan 0.525448312236287 0.5135812236286921 0.5742352320675106 nan nan 0.6860495780590717 0.32331223628691985 nan 0.8591772151898734 nan nan nan nan nan nan nan 0.9968354430379748 nan nan nan nan nan 0.05155590717299579 nan nan nan 0.37856012658227856 nan 0.10785864978902954 0.8048523206751056 nan 0.3837025316455696 0.35350738396624476 nan 0.6213080168776371 0.8310917721518988 0.3375527426160338 0.1264504219409283 0.2732067510548523 nan 0.07225738396624473 0.3003691983122363 nan nan nan nan nan 0.0771360759493671 0.06078586497890296 0.4069092827004219 nan nan 0.6065400843881857 0.9334124472573839 0.8723628691983122 0.6095727848101266 0.4753428270042194 nan nan nan nan 0.18341244725738398 nan 0.05168776371308017 0.042325949367088604 nan nan nan 0.2453850210970464 0.9939345991561183 nan nan nan nan nan nan 0.07805907172995781 nan 0.7563291139240507 1.0270305907172996 0.8564082278481012 nan 0.6010021097046414 0.48760548523206754 nan nan 0.06091772151898734 0.09506856540084388 0.07159810126582279 nan nan nan nan nan nan 0.479957805907173 nan 0.869198312236287 0.7948312236286921 0.3586497890295359 0.3206751054852321 nan nan nan nan nan nan 0.7180907172995781 nan 0.40268987341772156 0.3147415611814346 0.5321729957805907 nan 0.6584915611814346 1.1453059071729959 0.6882911392405063 0.3603639240506329 0.5092299578059072 0.9546413502109705 nan nan 0.44883966244725737 0.5051424050632911 0.5659282700421941 0.8397943037974684 1.1486023206751055 0.9206223628691984 nan 0.764240506329114 0.8955696202531647 0.689873417721519 nan nan 0.49301160337552746 0.2287710970464135 0.4745516877637131 0.14662447257383965 nan nan 0.7051687763713081 1.029535864978903 1.0482594936708862 1.250659282700422 1.0851793248945147 1.0911128691983123 nan 0.4152162447257384 0.3403217299578059 0.4882647679324895 nan 1.3185654008438819 1.30498417721519 nan nan 0.07819092827004219 0.20886075949367092 nan 0.07172995780590717 0.7593618143459916 0.9473892405063292 0.6300105485232068 0.9522679324894514 nan nan nan nan nan nan 0.21017932489451477 nan nan 0.05392932489451477 0.05630274261603376 0.5561708860759494 0.609704641350211 0.852584388185654 nan nan 0.5595991561181435 0.6732594936708862 nan nan nan nan nan 0.3217299578059072 0.9272151898734178 1.0015822784810127 nan 1.1867088607594938 nan 0.3541666666666667 0.3612869198312237 nan 0.5502373417721519 nan nan nan 0.5349419831223629 0.48681434599156115 0.3490242616033755 nan nan nan nan nan 0.15730485232067512 0.41969936708860767 nan 0.5185917721518988 nan nan nan nan 1.3185654008438819 nan nan nan 0.29944620253164556 nan nan 0.4232594936708861 nan nan nan 0.8914820675105486 1.0212289029535866 nan 0.4523997890295359 0.4516086497890296 nan nan nan nan 0.6673259493670887 1.2879746835443038 0.8251582278481013 0.8268723628691983 1.0876845991561181 1.3185654008438819 1.3180379746835444 nan 0.11431962025316456 0.18183016877637131 nan 1.0555116033755274 0.1913238396624473 0.2492088607594937 0.24406645569620253 0.08570675105485233 nan nan 0.6279008438818566 0.958201476793249 nan nan nan nan 0.2701740506329114 0.23338607594936708 0.38436181434599154 1.2721518987341773 nan nan 0.04970991561181434 nan 0.010680379746835443 nan 0.028612869198312237 0.4745516877637131 0.4200949367088608 1.230617088607595 1.0059335443037976 1.0437763713080168 1.1855221518987342 0.6337025316455697 nan nan nan nan 0.16666666666666669 nan 0.10007911392405063 nan 0.023602320675105485 0.010284810126582278 0.21624472573839665 0.2153217299578059 nan 0.6894778481012659 0.05406118143459916 0.09216772151898735 0.027953586497890297 0.021492616033755272 nan nan nan nan 0.7699103375527426 nan nan nan 0.05775316455696203 nan nan 0.06909282700421941 1.3185654008438819 0.8524525316455697 1.3142141350210972 nan 0.943565400843882 1.1952795358649788 nan 0.6675896624472574 0.354957805907173 nan nan 0.7497362869198313 nan 0.25553797468354433 0.17589662447257384 0.24736286919831224 0.6646888185654009 nan 1.051292194092827 nan 0.23430907172995782 0.9695411392405063 nan nan 0.9858913502109705 0.9786392405063291 nan 0.07977320675105486 nan 0.15018459915611815 0.9182489451476794 1.0292721518987342 0.926951476793249 0.6358122362869199 nan 0.10456223628691982 0.12381329113924051 0.6740506329113924 0.693565400843882 0.24406645569620253 nan 0.4579377637130802 0.21149789029535865 nan 0.9530590717299579 0.6286919831223629 nan nan 0.28151371308016876 0.7145305907172996 0.6019251054852321 nan nan 0.15677742616033757 0.9237869198312236 nan nan 1.1172204641350212 1.0146360759493671 nan 0.22099156118143462 0.28204113924050633 nan nan nan 0.22046413502109705 0.5580168776371308 nan 0.599815400843882 1.3185654008438819 1.0067246835443038 0.1259229957805907 0.11787974683544304 nan 0.278876582278481 nan nan 0.29773206751054854 nan 0.6078586497890296 nan nan nan 0.09678270042194094 0.14992088607594936 0.16732594936708864 0.23430907172995782 0.5481276371308017 1.0048786919831225 0.3953059071729958 nan nan 0.19290611814345995 0.13673523206751056 0.4678270042194093 nan nan nan nan 0.1962025316455696 0.232331223628692 0.3516613924050633 nan nan 0.7805907172995781 nan nan 0.17352320675105484 0.18143459915611815 nan nan 0.7345727848101267 nan 1.0503691983122363 nan 0.14042721518987342 0.12183544303797468 0.529535864978903 0.5870253164556962 0.3022151898734177 0.2906118143459916 nan nan nan 0.4919567510548523 0.5636867088607596 0.8589135021097046 0.918117088607595 0.8008966244725739 0.9371044303797469 0.8085443037974683 0.6359440928270043 0.3966244725738397 nan nan 0.6054852320675106 nan nan 0.10548523206751055 0.43275316455696206 nan 1.1561181434599157 1.1443829113924051 nan 0.22046413502109705 0.3491561181434599 0.36089135021097046 0.15466772151898736 0.11537447257383966 nan nan 0.510548523206751 nan nan 0.1797204641350211 nan nan 1.083201476793249 0.26252637130801687 nan nan 0.4825949367088608 nan 1.0499736286919832 nan nan 0.18077531645569622 0.4949894514767933 nan nan 1.08082805907173 nan 0.1787974683544304 0.22165084388185655 0.10930907172995781 0.3763185654008439 nan nan 0.690532700421941 0.9120516877637131 1.0072521097046414 nan 0.09585970464135021 0.042194092827004225 0.03757911392405064 0.05959915611814346 0.09638713080168776 0.23378164556962028 nan 0.5978375527426161 0.7242879746835443 0.5874208860759494 nan nan nan 0.16904008438818569 0.1752373417721519 0.18802742616033757 nan nan nan nan 0.7981276371308017 0.5858386075949367 0.3851529535864979 nan 0.13963607594936708 nan nan 0.20727848101265825 0.3765822784810127 0.6889504219409283 0.951740506329114 0.7100474683544303 0.6019251054852321 0.39978902953586504 0.21281645569620253 0.21861814345991562 0.578454641350211 nan nan nan 0.8776371308016878 0.451081223628692 0.1284282700421941 nan 0.1383175105485232 0.1184071729957806 nan 0.33979430379746833 nan nan nan nan nan nan nan 0.1629746835443038 0.09467299578059073 0.24472573839662448 nan 0.12552742616033757 0.07924578059071731 nan nan nan nan nan nan nan nan	[0.20768126845359802, 0.20801520347595215, 0.18452681601047516, 0.312691330909729, 0.24783559143543243, 0.2293141782283783, 0.10685459524393082, 0.16250649094581604, 0.22049233317375183, 0.24631226062774658, 0.21788723766803741, 0.32991838455200195, 0.27886706590652466, 0.2733319103717804, 0.19527524709701538, 0.2631145715713501, 0.1234930232167244, 0.12185452878475189, 0.24436886608600616, 0.2900756597518921, 0.2012333869934082, 0.4952244758605957, 0.49505680799484253, 0.25926223397254944, 0.3847748935222626, 0.349723756313324, 0.27027392387390137, 0.05707972124218941, 0.10458062589168549, 0.04966314882040024, 0.3880627751350403, 0.3151383399963379, 0.3706156015396118, 0.16647733747959137, 0.20243416726589203, 0.15405431389808655, 0.32528069615364075, 0.1474510133266449, 0.1666388213634491, 0.2812991440296173, 0.28936922550201416, 0.29059162735939026, 0.2589547634124756, 0.47740888595581055, 0.17420008778572083, 0.4141143262386322, 0.3898751735687256, 0.3722696304321289, 0.08788226544857025, 0.09707289934158325, 0.5488243103027344, 0.34993189573287964, 0.17037108540534973, 0.36723965406417847, 0.5065293908119202, 0.08695733547210693, 0.08154065907001495, 0.20375841856002808, 0.22026778757572174, 0.23011945188045502, 0.11507987976074219, 0.19337308406829834, 0.35972100496292114, 0.3250586688518524, 0.5724804401397705, 0.5557381510734558, 0.22875265777111053, 0.19767698645591736, 0.13731881976127625, 0.4910895824432373, 0.30300676822662354, 0.14383167028427124, 0.05347704514861107, 0.05491255968809128, 0.06037035211920738, 0.07577047497034073, 0.22844482958316803, 0.14126935601234436, 0.375186026096344, 0.12060098350048065, 0.19633233547210693, 0.09011183679103851, 0.04334442317485809, 0.07023768126964569, 0.10530037432909012, 0.39960914850234985, 0.1722061038017273, 0.14884671568870544, 0.08770415931940079, 0.1297469139099121, 0.29582831263542175, 0.1308891326189041, 0.15469834208488464, 0.16608597338199615, 0.12136948108673096, 0.17058569192886353, 0.21481510996818542, 0.17120593786239624, 0.11603153496980667, 0.11682388931512833, 0.14776983857154846, 0.19684270024299622, 0.32568418979644775, 0.13318230211734772, 0.3006758689880371, 0.33095210790634155, 0.3023742139339447, 0.09122054278850555, 0.21371424198150635, 0.30736175179481506, 0.21744491159915924, 0.14133289456367493, 0.287353515625, 0.17806309461593628, 0.12203274667263031, 0.19336837530136108, 0.43510258197784424, 0.3776369094848633, 0.3963777720928192, 0.27541258931159973, 0.20511454343795776, 0.12695126235485077, 0.2241680920124054, 0.1689695417881012, 0.2439950406551361, 0.18928277492523193, 0.27266982197761536, 0.301178514957428, 0.2368062436580658, 0.30162957310676575, 0.12618160247802734, 0.16077306866645813, 0.11889132857322693, 0.12792299687862396, 0.16432642936706543, 0.09352942556142807, 0.1841466724872589, 0.09579714387655258, 0.09065011143684387, 0.2265823483467102, 0.0649934858083725, 0.17408132553100586, 0.2723623216152191, 0.2265765368938446, 0.3132813572883606, 0.14959435164928436, 0.1401001513004303, 0.11431936174631119, 0.11715948581695557, 0.5312837362289429, 0.3465665280818939, 0.12863197922706604, 0.3328004479408264, 0.21059706807136536, 0.0447586253285408, 0.0054139383137226105, 0.008748341351747513, 0.01323268935084343, 0.07667890191078186, 0.23815399408340454, 0.34838512539863586, 0.26567763090133667, 0.21348878741264343, 0.5016956329345703, 0.6372396945953369, 0.21290719509124756, 0.38551992177963257, 0.3532504439353943, 0.09762340784072876, 0.1233530044555664, 0.22635766863822937, 0.12368311733007431, 0.18153926730155945, 0.24334147572517395, 0.22318798303604126, 0.1015210673213005, 0.0671340674161911, 0.1810053288936615, 0.15225189924240112, 0.3193938434123993, 0.04794009402394295, 0.11021682620048523, 0.03325502201914787, 0.13906115293502808, 0.11801186203956604, 0.21506856381893158, 0.2113182544708252, 0.13876989483833313, 0.3320613205432892, 0.08557996153831482, 0.06305944919586182, 0.030146829783916473, 0.03309224545955658, 0.06854543089866638, 0.28933578729629517, 0.06845232844352722, 0.11282776296138763, 0.2243649810552597, 0.32597416639328003, 0.4418491721153259, 0.08825622498989105, 0.07854536175727844, 0.383558452129364, 0.21953576803207397, 0.1340339481830597, 0.15836957097053528, 0.34081465005874634, 0.2887192368507385, 0.207710862159729, 0.3154488801956177, 0.45585891604423523, 0.21958841383457184, 0.15989919006824493, 0.36194902658462524, 0.3191581964492798, 0.5760613679885864, 0.07805733382701874, 0.07410210371017456, 0.054722853004932404, 0.14349758625030518, 0.1302802860736847, 0.2562190592288971, 0.196231409907341, 0.17614369094371796, 0.2056041806936264, 0.12218622118234634, 0.08295036107301712, 0.40943244099617004, 0.4948693513870239, 0.18179211020469666, 0.3415326476097107, 0.2721623182296753, 0.21363961696624756, 0.26528286933898926, 0.4394490420818329, 0.05153275281190872, 0.08650175482034683, 0.25360018014907837, 0.21938234567642212, 0.5424196720123291, 0.5978513360023499, 0.3958645164966583, 0.4106321334838867, 0.42589932680130005, 0.27507227659225464, 0.252082496881485, 0.17750602960586548, 0.22687628865242004, 0.3976899981498718, 0.6380177736282349, 0.24361754953861237, 0.21475841104984283, 0.2359609454870224, 0.1646994650363922, 0.18799743056297302, 0.29431477189064026, 0.37703049182891846, 0.01393042877316475, 0.023414328694343567, 0.02124685049057007, 0.024562977254390717, 0.0727095752954483, 0.2542582154273987, 0.18997707962989807, 0.23549319803714752, 0.223080575466156, 0.2263135462999344, 0.22858454287052155, 0.11269669234752655, 0.21047493815422058, 0.15382599830627441, 0.14585641026496887, 0.07143387943506241, 0.06278274208307266, 0.05005329102277756, 0.6297485828399658, 0.6545196771621704, 0.584772527217865, 0.1451174020767212, 0.1820175051689148, 0.2719666361808777, 0.4012603759765625, 0.26075297594070435, 0.142872616648674, 0.2008270025253296, 0.3869609236717224, 0.10591855645179749, 0.11120667308568954, 0.5155237913131714, 0.2362017184495926, 0.2346501648426056, 0.3391938805580139, 0.5135648250579834, 0.12865622341632843, 0.05825936421751976, 0.0656798779964447, 0.37558993697166443, 0.4452875256538391, 0.2698577642440796, 0.2118893265724182, 0.09907318651676178, 0.15440532565116882, 0.20587870478630066, 0.19693362712860107, 0.1715082824230194, 0.26800480484962463, 0.06469020247459412, 0.12548422813415527, 0.07965479046106339, 0.2996262013912201, 0.1305537074804306, 0.14418795704841614, 0.09003905951976776, 0.21032387018203735, 0.05580776929855347, 0.23555105924606323, 0.15657939016819, 0.28390011191368103, 0.5001574754714966, 0.1558944582939148, 0.1410689651966095, 0.08925512433052063, 0.20916149020195007, 0.33170998096466064, 0.3907766044139862, 0.1306128203868866, 0.1314089149236679, 0.2947615683078766, 0.13121138513088226, 0.10928048938512802, 0.3423256576061249, 0.2747505307197571, 0.3252783417701721, 0.5398952960968018, 0.5164957046508789, 0.19814616441726685, 0.3675462305545807, 0.2609974145889282, 0.4882563352584839, 0.04541587457060814, 0.04708730801939964, 0.05712046101689339, 0.25979751348495483, 0.07656863331794739, 0.12386098504066467, 0.1622966080904007, 0.12443578243255615, 0.16690947115421295, 0.2597953677177429, 0.21566471457481384, 0.29799920320510864, 0.26728126406669617, 0.2418082356452942, 0.11554735898971558, 0.14306387305259705, 0.3035156726837158, 0.05624926835298538, 0.04628395661711693, 0.03792724758386612, 0.11572892963886261, 0.3181039094924927, 0.13419456779956818, 0.29044681787490845, 0.20131716132164001, 0.06322570145130157, 0.023080632090568542, 0.015064548701047897, 0.06692824512720108, 0.03608817234635353, 0.2484704852104187, 0.2532857060432434, 0.6093196868896484, 0.4695031940937042, 0.20186640322208405, 0.08661024272441864, 0.09976312518119812, 0.10713084787130356, 0.25164711475372314, 0.18399615585803986, 0.14076851308345795, 0.32333868741989136, 0.16150352358818054, 0.05564960837364197, 0.13360130786895752, 0.2203807234764099, 0.10243851691484451, 0.07131446897983551, 0.28561127185821533, 0.0994034856557846, 0.09512464702129364, 0.3664662837982178, 0.10952410101890564, 0.1914762705564499, 0.19955000281333923, 0.11893543601036072, 0.21917089819908142, 0.11682116985321045, 0.12998206913471222, 0.25880730152130127, 0.1997421383857727, 0.39953821897506714, 0.2912365198135376, 0.14128100872039795, 0.28061243891716003, 0.11109808087348938, 0.03166250139474869, 0.025945834815502167, 0.03565795347094536, 0.05491725355386734, 0.22220516204833984, 0.12577691674232483, 0.12681971490383148, 0.3111339211463928, 0.07478976994752884, 0.3381717801094055, 0.1880619376897812, 0.13809478282928467, 0.128907710313797, 0.21461445093154907, 0.15406909584999084, 0.1748129427433014, 0.2887171804904938, 0.31893983483314514, 0.2783186435699463, 0.10746458917856216, 0.05890743061900139, 0.4719848036766052, 0.2919413447380066, 0.10437332093715668, 0.09079384803771973, 0.08867936581373215, 0.07157712429761887, 0.10120972245931625, 0.21782028675079346, 0.15146926045417786, 0.06626813858747482, 0.029232021421194077, 0.01250222697854042, 0.04543033987283707, 0.038559503853321075, 0.32929158210754395, 0.10700125992298126, 0.04557834193110466, 0.14735038578510284, 0.14497125148773193, 0.13908258080482483, 0.3191377520561218, 0.05281917005777359, 0.06888672709465027, 0.05302945151925087, 0.39745450019836426, 0.24969233572483063, 0.18581928312778473, 0.060758039355278015, 0.4570730924606323, 0.528020977973938, 0.19645774364471436, 0.1266726553440094, 0.1886652112007141, 0.08684488385915756, 0.18963396549224854, 0.2746888995170593, 0.19287100434303284, 0.23357795178890228, 0.1922958940267563, 0.21505442261695862, 0.301038920879364, 0.11137232929468155, 0.6067564487457275, 0.0515144020318985, 0.10523954033851624, 0.018058553338050842, 0.08572996407747269, 0.04070761799812317, 0.25539618730545044, 0.337024450302124, 0.25609883666038513, 0.09358212351799011, 0.3405340909957886, 0.18638494610786438, 0.12658226490020752, 0.11236150562763214, 0.15655425190925598, 0.0768919438123703, 0.10076944530010223, 0.2917320728302002, 0.1556103229522705, 0.15634462237358093, 0.4469259977340698, 0.15714988112449646, 0.1650005429983139, 0.23811140656471252, 0.11490343511104584, 0.15324090421199799, 0.12225942313671112, 0.4052319824695587, 0.3537326455116272, 0.24970197677612305, 0.2680554986000061, 0.13673502206802368, 0.0761660784482956, 0.25335925817489624, 0.11651375889778137, 0.19629457592964172, 0.36559003591537476, 0.2513476610183716, 0.07546863704919815, 0.07581819593906403, 0.03732458874583244, 0.12267683446407318, 0.13632729649543762, 0.09777248650789261, 0.07806183397769928, 0.16888752579689026, 0.1772618293762207, 0.11667614430189133, 0.0860976129770279, 0.20975081622600555, 0.19172492623329163, 0.08012613654136658, 0.14348524808883667, 0.26228582859039307, 0.15863588452339172, 0.28253740072250366, 0.10223416984081268, 0.16774585843086243, 0.08967310190200806, 0.05913369357585907, 0.16795261204242706, 0.08791199326515198, 0.30188289284706116, 0.32291215658187866, 0.36671897768974304, 0.16227012872695923, 0.09479524195194244, 0.08696667850017548, 0.1627289205789566, 0.07427870482206345, 0.0586576834321022, 0.07371501624584198, 0.07913012057542801, 0.3108137845993042, 0.19236460328102112, 0.11931996792554855, 0.2963985204696655, 0.24334222078323364, 0.20347534120082855, 0.4669661521911621, 0.298640638589859, 0.2752511501312256, 0.18300065398216248, 0.20516109466552734, 0.2580847144126892, 0.3832383155822754, 0.48447608947753906, 0.07883969694375992, 0.031531769782304764, 0.13668622076511383, 0.06867700815200806, 0.40112337470054626, 0.13393007218837738, 0.12099006772041321, 0.06128308176994324, 0.5666893124580383, 0.5264871120452881, 0.2082018256187439, 0.2137322723865509, 0.14377211034297943, 0.13616476953029633, 0.22218874096870422, 0.24558177590370178, 0.10967426747083664, 0.19262537360191345, 0.618713915348053, 0.3824359178543091, 0.36824166774749756, 0.3094661831855774, 0.8202640414237976, 0.28509679436683655, 0.29739707708358765, 0.34459903836250305, 0.22594550251960754, 0.17855815589427948, 0.20670348405838013, 0.2545013427734375, 0.2485346794128418, 0.05612849444150925, 0.04966295138001442, 0.05781363323330879, 0.1345217525959015, 0.21238480508327484, 0.23116350173950195, 0.24517130851745605, 0.7981348037719727, 0.35040903091430664, 0.15095071494579315, 0.2429632991552353, 0.16462039947509766, 0.10719607770442963, 0.04384735971689224, 0.4021351933479309, 0.22725793719291687, 0.39461153745651245, 0.4269188344478607, 0.3493207097053528, 0.14753925800323486, 0.1751815378665924, 0.39530515670776367, 0.4912414848804474, 0.20853279531002045, 0.38615942001342773, 0.019642721861600876, 0.04532775655388832, 0.08438308537006378, 0.21553289890289307, 0.40276631712913513, 0.09866825491189957, 0.27914267778396606, 0.13049942255020142, 0.5612494945526123, 0.33941978216171265, 0.4078754186630249, 0.10633982717990875, 0.03904891014099121, 0.020024877041578293, 0.04301019012928009, 0.3268337845802307, 0.2307981699705124, 0.21584120392799377, 0.20208629965782166, 0.1625518947839737, 0.16895492374897003, 0.06612439453601837, 0.08984000980854034, 0.018933840095996857, 0.05426008254289627, 0.03897153586149216, 0.21791988611221313, 0.29510700702667236, 0.30192047357559204, 0.12211895734071732, 0.28568053245544434, 0.23752467334270477, 0.16665250062942505, 0.12627166509628296, 0.22671887278556824, 0.32401740550994873, 0.09046706557273865, 0.17296791076660156, 0.0801771730184555, 0.050798214972019196, 0.17044754326343536, 0.05372973158955574, 0.09967809170484543, 0.05922766402363777, 0.018031954765319824, 0.07066355645656586, 0.07318197190761566, 0.12521839141845703, 0.29287225008010864, 0.07361286133527756, 0.175959512591362, 0.2622333765029907, 0.21773016452789307, 0.36716270446777344, 0.29308679699897766, 0.6028277277946472, 0.2640419006347656, 0.6049461960792542, 0.3052823543548584, 0.2087962031364441, 0.28693056106567383, 0.2292289435863495, 0.16344399750232697, 0.0914979875087738, 0.1457054764032364, 0.20464059710502625, 0.3805379867553711, 0.31038519740104675, 0.25389760732650757, 0.2867812514305115, 0.389634907245636, 0.605053186416626, 0.6885287761688232, 0.6030018925666809, 0.6415077447891235, 0.6977876424789429, 0.18499284982681274, 0.18313464522361755, 0.24697117507457733, 0.4109369218349457, 0.11242859810590744, 0.20815086364746094, 0.21184465289115906, 0.07183922827243805, 0.025614019483327866, 0.2237568199634552, 0.18903620541095734, 0.1749647855758667, 0.391376256942749, 0.0732642337679863, 0.09204235672950745, 0.14329957962036133, 0.20545093715190887, 0.21047009527683258, 0.20032885670661926, 0.20003670454025269, 0.1988750398159027, 0.24789634346961975, 0.13918915390968323, 0.1911301463842392, 0.265455037355423, 0.12088930606842041, 0.15108439326286316, 0.17766286432743073, 0.1564674973487854, 0.17948821187019348, 0.20695200562477112, 0.1511656790971756, 0.2086329162120819, 0.06789344549179077, 0.3141081631183624, 0.0160953588783741, 0.030860308557748795, 0.0274907648563385, 0.18441900610923767, 0.09041089564561844, 0.1709955334663391, 0.0441482812166214, 0.07342854142189026, 0.11741234362125397, 0.06561422348022461, 0.5420626401901245, 0.08376402407884598, 0.20294314622879028, 0.23325330018997192, 0.014018353074789047, 0.03180909901857376, 0.03250030055642128, 0.04247436299920082, 0.44502055644989014, 0.5038353204727173, 0.1842353641986847, 0.3379715085029602, 0.09330958127975464, 0.11590271443128586, 0.25662678480148315, 0.27083295583724976, 0.32960885763168335, 0.34418535232543945, 0.5428249835968018, 0.28273165225982666, 0.5546712875366211, 0.34271377325057983, 0.2085396945476532, 0.2634219527244568, 0.22395581007003784, 0.12643267214298248, 0.39243337512016296, 0.3930751085281372, 0.2733091115951538, 0.6108176112174988, 0.45723283290863037, 0.2340521663427353, 0.2460794597864151, 0.11488263309001923, 0.1463463306427002, 0.19674059748649597, 0.18468016386032104, 0.15778657793998718, 0.25460872054100037, 0.06255755573511124, 0.10360465198755264, 0.06845968216657639, 0.2806491255760193, 0.12419165670871735, 0.13219107687473297, 0.08443011343479156, 0.15179376304149628, 0.15208926796913147, 0.1760442703962326, 0.7064250707626343, 0.5341916680335999, 0.43496888875961304, 0.2442750781774521, 0.13792665302753448, 0.08144871890544891, 0.19867795705795288, 0.301942378282547, 0.3637215495109558, 0.13652414083480835, 0.12654854357242584, 0.29787248373031616, 0.14276838302612305, 0.08498015999794006, 0.44746243953704834, 0.12178312987089157, 0.15297944843769073, 0.3391460180282593, 0.07697847485542297, 0.14167509973049164, 0.294733464717865, 0.25346800684928894, 0.1952706128358841, 0.6667079329490662, 0.26080405712127686, 0.32647448778152466, 0.1538112908601761, 0.29595670104026794, 0.17750421166419983, 0.09471249580383301, 0.16517165303230286, 0.2800506353378296, 0.41720202565193176, 0.22724908590316772, 0.19725975394248962, 0.16181205213069916, 0.2752819061279297, 0.16794675588607788, 0.13693784177303314, 0.22318701446056366, 0.29406940937042236, 0.09083648771047592, 0.11956878006458282, 0.10895906388759613, 0.2616991698741913, 0.13447096943855286, 0.3473794460296631, 0.03612668067216873, 0.11229749023914337, 0.06202591210603714, 0.30225515365600586, 0.245364248752594, 0.37394535541534424, 0.4154205024242401, 0.2970104515552521, 0.22303903102874756, 0.4049548804759979, 0.2414735108613968, 0.3127123713493347, 0.1811971217393875, 0.035272516310214996, 0.00868707150220871, 0.0071807801723480225, 0.0287652388215065, 0.05052906274795532, 0.5277857780456543, 0.1703144907951355, 0.1905149221420288, 0.1770322024822235, 0.1063670814037323, 0.06589653342962265, 0.5802520513534546, 0.3808002471923828, 0.22840134799480438, 0.2872910499572754, 0.23745352029800415, 0.084459088742733, 0.06852540373802185, 0.05571896582841873, 0.3125932216644287, 0.456866979598999, 0.19834282994270325, 0.19942165911197662, 0.1369098424911499, 0.07459445297718048, 0.09257496893405914, 0.2079857885837555, 0.24742305278778076, 0.2265009880065918, 0.20723044872283936, 0.18029922246932983, 0.1325281858444214, 0.09384088963270187, 0.05903590843081474, 0.2575402557849884, 0.07479014992713928, 0.06785012781620026, 0.07722169160842896, 0.18784375488758087, 0.3007376194000244, 0.1545906364917755, 0.2745893597602844, 0.2436770498752594, 0.16577062010765076, 0.8551840782165527, 0.10277927666902542, 0.20222395658493042, 0.33628666400909424, 0.09160110354423523, 0.12754806876182556, 0.24082957208156586, 0.25706759095191956, 0.16798490285873413, 0.29067742824554443, 0.05843384191393852, 0.18552884459495544, 0.16122132539749146, 0.24273693561553955, 0.44621461629867554, 0.17454929649829865, 0.2139284908771515, 0.16127049922943115, 0.2896196246147156, 0.05087785795331001, 0.10859226435422897, 0.07650580257177353, 0.2509887218475342, 0.1824643611907959, 0.36714690923690796, 0.2234252393245697, 0.22806000709533691, 0.21881072223186493, 0.1204037144780159, 0.2129412293434143, 0.15506133437156677, 0.13922515511512756, 0.2607868015766144, 0.21564744412899017, 0.27586042881011963, 0.16456905007362366, 0.32893264293670654, 0.11172690987586975, 0.18815261125564575, 0.09469867497682571, 0.13628055155277252, 0.1447916030883789, 0.1776135265827179, 0.19535225629806519, 0.10237254202365875, 0.10045913606882095, 0.07729129493236542, 0.06466025114059448, 0.16103121638298035, 0.11331045627593994, 0.2506820559501648, 0.35245558619499207, 0.31507807970046997, 0.33974066376686096, 0.29429835081100464, 0.051210664212703705, 0.011119470000267029, 0.01974252238869667, 0.02525538206100464, 0.046059705317020416, 0.030632052570581436, 0.21049080789089203, 0.24607229232788086, 0.5843707323074341, 0.18047022819519043, 0.3139778971672058, 0.30621033906936646, 0.42684412002563477, 0.14680543541908264, 0.09315037727355957, 0.12363245338201523, 0.21185937523841858, 0.14232221245765686, 0.13989678025245667, 0.38757210969924927, 0.41550567746162415, 0.11186686903238297, 0.21462354063987732, 0.2170068323612213, 0.22646856307983398, 0.1892232596874237, 0.29718828201293945, 0.133933424949646, 0.09952273964881897, 0.35992181301116943, 0.16314435005187988, 0.17782489955425262, 0.39548563957214355, 0.07621835172176361, 0.08501054346561432, 0.08370425552129745, 0.6185194253921509, 0.4258972704410553, 0.5996530055999756, 0.25585925579071045, 0.46777379512786865, 0.04513347148895264, 0.10981711745262146, 0.2392188012599945, 0.054856330156326294, 0.10645470768213272, 0.2170695662498474, 0.25864148139953613, 0.3183678090572357, 0.3837418258190155, 0.30426475405693054, 0.1479385793209076, 0.3936876058578491, 0.47727006673812866, 0.29125773906707764, 0.11760471016168594, 0.09489685297012329, 0.10020828247070312, 0.37315139174461365, 0.16332770884037018, 0.12992805242538452, 0.38939130306243896, 0.41978561878204346, 0.2904905080795288, 0.2124089002609253, 0.11055894196033478, 0.07709115743637085, 0.35044190287590027, 0.3567570447921753]	[0.10470428317785263, 0.08767801523208618, 0.2242400348186493, 0.13062302768230438, 0.17216458916664124, 0.13254502415657043, 0.34803372621536255, 0.25063884258270264, 0.1481933891773224, 0.09062669426202774, 0.09492791444063187, 0.6632684469223022, 0.6451651453971863, 0.1006084531545639, 0.32643041014671326, 0.14636069536209106, 0.15602754056453705, 0.3699452877044678, 0.08962900191545486, 0.12355481088161469, 0.518488883972168, 0.10516895353794098, 0.13750611245632172, 0.353765606880188, 0.646282434463501, 0.6976481676101685, 0.11763285100460052, 0.3136289119720459, 0.17396290600299835, 0.22173309326171875, 0.6228545904159546, 0.18601909279823303, 0.15321098268032074, 0.20967605710029602, 0.06871993839740753, 0.0544014573097229, 0.7688300609588623, 0.29939979314804077, 0.3780752420425415, 0.5530197620391846, 0.4457414150238037, 0.11881885677576065, 0.05999057739973068, 0.787254810333252, 0.3444617986679077, 0.14166070520877838, 0.053970351815223694, 0.16515062749385834, 0.211373969912529, 0.3654470443725586, 0.80722576379776, 0.23583108186721802, 0.4227904975414276, 0.21987000107765198, 0.7353579998016357, 0.3327052593231201, 0.2850215435028076, 0.7275065183639526, 0.042839497327804565, 0.5628609657287598, 0.38735345005989075, 0.5171433687210083, 0.06894852221012115, 0.7403533458709717, 0.9466043710708618, 0.17817190289497375, 0.5494971871376038, 0.6104263067245483, 0.06724825501441956, 0.9149094820022583, 0.12523241341114044, 0.09097789227962494, 0.2808864712715149, 0.18822196125984192, 0.22654713690280914, 0.42658722400665283, 0.15421265363693237, 0.07532081007957458, 0.9389962553977966, 0.08288922905921936, 0.13388091325759888, 0.36550652980804443, 0.2026055008172989, 0.26530882716178894, 0.5406511425971985, 0.17485441267490387, 0.44750192761421204, 0.08404391258955002, 0.2601853907108307, 0.25001031160354614, 0.17527195811271667, 0.09981566667556763, 0.08321681618690491, 0.15097114443778992, 0.3870677053928375, 0.2622531056404114, 0.1780812293291092, 0.08444952964782715, 0.15773314237594604, 0.2871605157852173, 0.27514153718948364, 0.10741651058197021, 0.619324803352356, 0.09895460307598114, 0.19947776198387146, 0.14583294093608856, 0.2868804633617401, 0.15916359424591064, 0.30415913462638855, 0.1297926902770996, 0.15756632387638092, 0.426268994808197, 0.3924340605735779, 0.09480449557304382, 0.24133828282356262, 0.3219139575958252, 0.17164930701255798, 0.16696566343307495, 0.1081438809633255, 0.11461329460144043, 0.3554754853248596, 0.14603033661842346, 0.17860805988311768, 0.3241114914417267, 0.417668879032135, 0.15946924686431885, 0.13081932067871094, 0.17039580643177032, 0.30726444721221924, 0.12685388326644897, 0.2728268504142761, 0.07443054020404816, 0.05918397009372711, 0.14912612736225128, 0.2751994729042053, 0.3097367286682129, 0.5441508889198303, 0.11131872236728668, 0.41394782066345215, 0.4338974058628082, 0.13870763778686523, 0.29450473189353943, 0.0953606367111206, 0.07457465678453445, 0.6170932054519653, 0.06816913187503815, 0.09786034375429153, 0.22885367274284363, 0.31166091561317444, 0.8402028679847717, 0.7979284524917603, 0.04513642191886902, 0.8695963621139526, 0.0922653004527092, 0.2027629315853119, 0.13884562253952026, 0.15446382761001587, 0.2102738916873932, 0.364391028881073, 0.12099568545818329, 0.12036643922328949, 0.1724252849817276, 0.5837608575820923, 0.6684983968734741, 0.5666090250015259, 0.14142949879169464, 0.16343237459659576, 0.16634193062782288, 0.18095247447490692, 0.3452882766723633, 0.49143344163894653, 0.13167929649353027, 0.4887842535972595, 0.15030083060264587, 0.1369156539440155, 0.30801233649253845, 0.22068509459495544, 0.1182488426566124, 0.4408019781112671, 0.4666972756385803, 0.36667323112487793, 0.19054752588272095, 0.36144253611564636, 0.12486060708761215, 0.21268989145755768, 0.4248492121696472, 0.19761845469474792, 0.07323066145181656, 0.7953581213951111, 0.10399304330348969, 0.3136909008026123, 0.18164978921413422, 0.12782475352287292, 0.31363314390182495, 0.6675662994384766, 0.38411688804626465, 0.22498412430286407, 0.13831691443920135, 0.08549027889966965, 0.18413789570331573, 0.22660541534423828, 0.221788689494133, 0.14007580280303955, 0.10182203352451324, 0.18145474791526794, 0.19391050934791565, 0.099859818816185, 0.1612924188375473, 0.5448495149612427, 0.7299978137016296, 0.616125762462616, 0.0654105544090271, 0.7473037242889404, 0.6800808906555176, 0.04987114667892456, 0.9549986124038696, 0.2567647099494934, 0.14687520265579224, 0.15182356536388397, 0.0868438109755516, 0.3444082736968994, 0.5763586163520813, 0.1112237349152565, 0.3170830011367798, 0.06912760436534882, 0.21913683414459229, 0.25765109062194824, 0.1116071417927742, 0.12367162853479385, 0.3791518211364746, 0.6118348836898804, 0.14973293244838715, 0.4628148674964905, 0.7620705962181091, 0.6962913870811462, 0.32560187578201294, 0.2184637188911438, 0.14111819863319397, 0.41494789719581604, 0.6913748979568481, 0.948993980884552, 0.8473323583602905, 0.10210014134645462, 0.12661901116371155, 0.12347126007080078, 0.36743950843811035, 0.565307080745697, 0.6457687020301819, 0.46581268310546875, 0.1692659854888916, 0.1477825939655304, 0.48534655570983887, 0.15872082114219666, 0.32722628116607666, 0.08558490127325058, 0.35522592067718506, 0.6327179670333862, 0.8461238741874695, 0.7704120874404907, 0.8143686056137085, 0.7278653383255005, 0.56984543800354, 0.5197718739509583, 0.06792676448822021, 0.16171371936798096, 0.390444815158844, 0.16730138659477234, 0.6480464935302734, 0.14739656448364258, 0.45805343985557556, 0.1724545955657959, 0.12817104160785675, 0.30162566900253296, 0.2565891146659851, 0.34236830472946167, 0.21423840522766113, 0.6898083686828613, 0.15908437967300415, 0.14787574112415314, 0.3322809636592865, 0.05832293629646301, 0.08474884182214737, 0.09120073914527893, 0.34968945384025574, 0.07063210010528564, 0.6978894472122192, 0.2707405090332031, 0.283552885055542, 0.7208973169326782, 0.08576811850070953, 0.17166125774383545, 0.1017763689160347, 0.17182457447052002, 0.21357178688049316, 0.2968895137310028, 0.24467729032039642, 0.1477869749069214, 0.6305135488510132, 0.6048099994659424, 0.15392544865608215, 0.26953691244125366, 0.21250216662883759, 0.08959630876779556, 0.11242015659809113, 0.5075690746307373, 0.13443101942539215, 0.31750214099884033, 0.2317381650209427, 0.303928017616272, 0.7651962041854858, 0.03780904412269592, 0.8037533760070801, 0.1270817369222641, 0.3778565526008606, 0.6684955954551697, 0.18060514330863953, 0.568610668182373, 0.5974142551422119, 0.6193230152130127, 0.09652134031057358, 0.2785310745239258, 0.06699304282665253, 0.43855422735214233, 0.7346048951148987, 0.6414768695831299, 0.3580978512763977, 0.293745219707489, 0.11729696393013, 0.13740527629852295, 0.24538984894752502, 0.5901071429252625, 0.6417908072471619, 0.8986082077026367, 0.9495874047279358, 0.0894547551870346, 0.8058521151542664, 0.7245441675186157, 0.0396554172039032, 0.8607652187347412, 0.27354079484939575, 0.12909235060214996, 0.2360205054283142, 0.6382089257240295, 0.2969472408294678, 0.37188243865966797, 0.09031893312931061, 0.1583145707845688, 0.37505245208740234, 0.44045954942703247, 0.1659892499446869, 0.1282956451177597, 0.1437195986509323, 0.15662531554698944, 0.3667958378791809, 0.45750999450683594, 0.20871853828430176, 0.29349130392074585, 0.17651128768920898, 0.19569379091262817, 0.33268624544143677, 0.8881375789642334, 0.048426419496536255, 0.9395319223403931, 0.11433960497379303, 0.29259929060935974, 0.17364241182804108, 0.16455388069152832, 0.16139179468154907, 0.1804346740245819, 0.13098417222499847, 0.48481830954551697, 0.5242981314659119, 0.1556077003479004, 0.12729835510253906, 0.1060650572180748, 0.2397194504737854, 0.23179936408996582, 0.08172256499528885, 0.7374556064605713, 0.47785598039627075, 0.5058201551437378, 0.3722396790981293, 0.23897524178028107, 0.6661221981048584, 0.07428278028964996, 0.2619609236717224, 0.26615196466445923, 0.6340464353561401, 0.05011853575706482, 0.0504656583070755, 0.6501051187515259, 0.1760563850402832, 0.4478062391281128, 0.5100798606872559, 0.08994437009096146, 0.09522169083356857, 0.33265039324760437, 0.22067439556121826, 0.11960293352603912, 0.24699081480503082, 0.1958893984556198, 0.16590477526187897, 0.40306562185287476, 0.6740587949752808, 0.06648870557546616, 0.3138788342475891, 0.18942494690418243, 0.17857588827610016, 0.19878076016902924, 0.1360897421836853, 0.2666277587413788, 0.355053186416626, 0.13427136838436127, 0.05538664758205414, 0.7525150179862976, 0.14342480897903442, 0.2957107722759247, 0.3046536147594452, 0.20719856023788452, 0.12193972617387772, 0.2685568630695343, 0.18547606468200684, 0.09470845013856888, 0.16830198466777802, 0.2866983413696289, 0.379324346780777, 0.5516003370285034, 0.1437465101480484, 0.13828197121620178, 0.36037150025367737, 0.10482101887464523, 0.1409199833869934, 0.40851494669914246, 0.09118397533893585, 0.10114049166440964, 0.338815301656723, 0.16148845851421356, 0.14904917776584625, 0.11162698268890381, 0.24620786309242249, 0.6844501495361328, 0.3340548574924469, 0.2537381649017334, 0.5988372564315796, 0.07829799503087997, 0.46133852005004883, 0.5831273794174194, 0.27154433727264404, 0.19678673148155212, 0.22276097536087036, 0.14014169573783875, 0.11928582191467285, 0.3746930956840515, 0.4481599032878876, 0.5899851322174072, 0.16113698482513428, 0.14428238570690155, 0.3827308416366577, 0.4092821776866913, 0.09359508752822876, 0.40859848260879517, 0.14422518014907837, 0.19512110948562622, 0.10330651700496674, 0.2110392153263092, 0.20558114349842072, 0.12239573895931244, 0.15155962109565735, 0.5628728866577148, 0.09797070920467377, 0.04958075284957886, 0.06503777205944061, 0.08277954906225204, 0.14593330025672913, 0.31203168630599976, 0.14008958637714386, 0.10659871250391006, 0.0855935662984848, 0.777847409248352, 0.1123330220580101, 0.2592596411705017, 0.36711597442626953, 0.16649910807609558, 0.2856597304344177, 0.2932921051979065, 0.11558946222066879, 0.22316119074821472, 0.3813796639442444, 0.36810022592544556, 0.4986984133720398, 0.8572934865951538, 0.1505383849143982, 0.38978028297424316, 0.5207080245018005, 0.11664972454309464, 0.18014298379421234, 0.13252677023410797, 0.1426698863506317, 0.17449486255645752, 0.2794201970100403, 0.2710372805595398, 0.6043269634246826, 0.08388835191726685, 0.08374665677547455, 0.6089467406272888, 0.7380783557891846, 0.40854406356811523, 0.19333180785179138, 0.23510029911994934, 0.1974693238735199, 0.09146244078874588, 0.09467754513025284, 0.16148057579994202, 0.35534465312957764, 0.10915469378232956, 0.2740514278411865, 0.22219222784042358, 0.1277180314064026, 0.08167475461959839, 0.16767381131649017, 0.28391578793525696, 0.4500246047973633, 0.21367798745632172, 0.12993143498897552, 0.1938350647687912, 0.07419050484895706, 0.10269135981798172, 0.14343738555908203, 0.3398438096046448, 0.07651006430387497, 0.4527137577533722, 0.7289952039718628, 0.7419084906578064, 0.08991949260234833, 0.2606389820575714, 0.2573143541812897, 0.1440255343914032, 0.08939461410045624, 0.29240474104881287, 0.24016276001930237, 0.21932893991470337, 0.12343909591436386, 0.1125580221414566, 0.2240593135356903, 0.1154915988445282, 0.19294458627700806, 0.10949037224054337, 0.8176711797714233, 0.10000406205654144, 0.7410658597946167, 0.5544661283493042, 0.48614633083343506, 0.5036269426345825, 0.13519924879074097, 0.14958864450454712, 0.16765478253364563, 0.07639996707439423, 0.07303611189126968, 0.08344769477844238, 0.8629313707351685, 0.10185766965150833, 0.2694699764251709, 0.3273715078830719, 0.6378674507141113, 0.2122908979654312, 0.5219589471817017, 0.6773616075515747, 0.39030537009239197, 0.30703890323638916, 0.578392505645752, 0.46707937121391296, 0.08615733683109283, 0.06976722925901413, 0.9093111753463745, 0.6625307202339172, 0.9419301748275757, 0.9727702140808105, 0.9394752979278564, 0.9052828550338745, 0.08041854202747345, 0.7895029783248901, 0.7813715934753418, 0.430848091840744, 0.08179699629545212, 0.06778132915496826, 0.8069584369659424, 0.2301608771085739, 0.16226013004779816, 0.13023236393928528, 0.0971473902463913, 0.13755163550376892, 0.5909442901611328, 0.7352644801139832, 0.9509614706039429, 0.6184256076812744, 0.6357853412628174, 0.5669134855270386, 0.06217307597398758, 0.20304764807224274, 0.20471251010894775, 0.6792320609092712, 0.0852075070142746, 0.7330365180969238, 0.6559484004974365, 0.15258648991584778, 0.11149787157773972, 0.36295849084854126, 0.49781858921051025, 0.14083829522132874, 0.7030542492866516, 0.749273419380188, 0.21047207713127136, 0.14357677102088928, 0.4060588479042053, 0.7102428674697876, 0.8734786510467529, 0.7014747858047485, 0.7812541127204895, 0.4296760857105255, 0.0595068633556366, 0.6538480520248413, 0.10513469576835632, 0.11773078888654709, 0.18626588582992554, 0.1057850643992424, 0.3292997479438782, 0.9139865040779114, 0.9628501534461975, 0.08193806558847427, 0.11271259933710098, 0.43329954147338867, 0.5620791912078857, 0.06101560592651367, 0.041887909173965454, 0.06069517135620117, 0.05144745111465454, 0.12304865568876266, 0.5241518020629883, 0.7903175950050354, 0.5266942977905273, 0.05498966574668884, 0.8818796873092651, 0.12535616755485535, 0.27468574047088623, 0.3334857225418091, 0.22258667647838593, 0.5051524043083191, 0.1552450954914093, 0.08071424067020416, 0.14578481018543243, 0.33280035853385925, 0.23557694256305695, 0.3741189241409302, 0.17280785739421844, 0.04913395643234253, 0.07780031859874725, 0.09568367153406143, 0.21714454889297485, 0.4171026349067688, 0.48434171080589294, 0.11347246915102005, 0.28978073596954346, 0.09809605032205582, 0.10769571363925934, 0.18850798904895782, 0.19638636708259583, 0.7641914486885071, 0.11221018433570862, 0.15519794821739197, 0.10783609002828598, 0.2945896089076996, 0.08005473017692566, 0.1679001897573471, 0.3598666787147522, 0.13513880968093872, 0.06167495995759964, 0.06678035855293274, 0.8200610280036926, 0.8943289518356323, 0.1433880627155304, 0.5008666515350342, 0.606884241104126, 0.26735275983810425, 0.2775518298149109, 0.2797282636165619, 0.2815822660923004, 0.9608808755874634, 0.566293478012085, 0.5178201794624329, 0.8751771450042725, 0.8614761233329773, 0.7237309217453003, 0.717573881149292, 0.08183376491069794, 0.3797694146633148, 0.582111120223999, 0.12138582766056061, 0.5585909485816956, 0.7232085466384888, 0.6698009967803955, 0.35736215114593506, 0.2295769304037094, 0.12717655301094055, 0.07475501298904419, 0.5280516743659973, 0.4664880037307739, 0.14918255805969238, 0.09348443895578384, 0.10061834752559662, 0.2159513384103775, 0.5589569807052612, 0.4929242730140686, 0.33302050828933716, 0.2649899125099182, 0.08186740428209305, 0.10939525812864304, 0.34483802318573, 0.2328401654958725, 0.3553227484226227, 0.10511346161365509, 0.37160247564315796, 0.586645245552063, 0.8470070362091064, 0.6863797903060913, 0.8587584495544434, 0.5168170928955078, 0.3872055411338806, 0.26325052976608276, 0.14425688982009888, 0.07545115798711777, 0.09994106739759445, 0.11567438393831253, 0.6649405360221863, 0.12117117643356323, 0.6605092883110046, 0.18273583054542542, 0.2806529700756073, 0.12255322188138962, 0.1960904598236084, 0.26245376467704773, 0.21598291397094727, 0.7810630798339844, 0.6232329607009888, 0.5596930980682373, 0.32581907510757446, 0.2243041694164276, 0.1681196689605713, 0.11659644544124603, 0.17994271218776703, 0.15265938639640808, 0.7069677114486694, 0.09125714749097824, 0.1466464251279831, 0.11333287507295609, 0.2900054454803467, 0.09601005166769028, 0.13441045582294464, 0.5031942129135132, 0.6308044195175171, 0.6491637229919434, 0.6519452333450317, 0.2552475333213806, 0.5591747760772705, 0.5696548223495483, 0.13001540303230286, 0.2825232148170471, 0.22360703349113464, 0.0971953347325325, 0.10916069895029068, 0.5024277567863464, 0.12806524336338043, 0.330848753452301, 0.20673027634620667, 0.25605183839797974, 0.6963472366333008, 0.029088094830513, 0.8010501861572266, 0.1183990016579628, 0.29146456718444824, 0.4887544810771942, 0.08419258892536163, 0.19043025374412537, 0.6097084283828735, 0.8343059420585632, 0.10473021864891052, 0.2747974693775177, 0.07224511355161667, 0.4127309322357178, 0.6698399782180786, 0.6801838874816895, 0.3922622799873352, 0.31385108828544617, 0.10840009152889252, 0.2038552463054657, 0.19272901117801666, 0.4426891803741455, 0.24412208795547485, 0.3023323714733124, 0.12526464462280273, 0.21525725722312927, 0.28382253646850586, 0.15787863731384277, 0.5235706567764282, 0.36901646852493286, 0.16549010574817657, 0.18119308352470398, 0.5380567312240601, 0.4949055314064026, 0.41649559140205383, 0.10660248249769211, 0.10873908549547195, 0.35471463203430176, 0.4338192343711853, 0.11687321960926056, 0.1310313493013382, 0.5611903667449951, 0.5928502082824707, 0.1817478984594345, 0.34913137555122375, 0.16909846663475037, 0.17143942415714264, 0.10516463220119476, 0.1887589693069458, 0.37522321939468384, 0.4697366952896118, 0.1524767279624939, 0.46021169424057007, 0.538025975227356, 0.26370078325271606, 0.19330920279026031, 0.2990458011627197, 0.16228064894676208, 0.4920693635940552, 0.09874371439218521, 0.0998794436454773, 0.4553569257259369, 0.11426334828138351, 0.6702061891555786, 0.11210660636425018, 0.13303649425506592, 0.1173323392868042, 0.2799489498138428, 0.15848438441753387, 0.14140735566616058, 0.1341833621263504, 0.37636107206344604, 0.6934153437614441, 0.4269587993621826, 0.08683806657791138, 0.09738965332508087, 0.23544356226921082, 0.2920140027999878, 0.44681304693222046, 0.12093528360128403, 0.1234419196844101, 0.13058041036128998, 0.1268099695444107, 0.33220183849334717, 0.2632075548171997, 0.3200382590293884, 0.1230611726641655, 0.15791600942611694, 0.45655396580696106, 0.11619486659765244, 0.13453295826911926, 0.27247756719589233, 0.22481153905391693, 0.11632309854030609, 0.1622779667377472, 0.4563930034637451, 0.08742308616638184, 0.6365513801574707, 0.08057456463575363, 0.24690182507038116, 0.31022512912750244, 0.5944408774375916, 0.31718504428863525, 0.18828698992729187, 0.19902557134628296, 0.0901644229888916, 0.0834675282239914, 0.050512075424194336, 0.6682862043380737, 0.702604353427887, 0.8738397359848022, 0.9427555203437805, 0.7697662711143494, 0.5651439428329468, 0.5017570853233337, 0.3403829336166382, 0.19110170006752014, 0.11699572205543518, 0.12816615402698517, 0.4297824501991272, 0.1131223514676094, 0.16549578309059143, 0.3532823324203491, 0.45685875415802, 0.08462443947792053, 0.9024689197540283, 0.6866278648376465, 0.14735276997089386, 0.5160491466522217, 0.567459225654602, 0.29939740896224976, 0.18076109886169434, 0.19614440202713013, 0.16530916094779968, 0.09061060845851898, 0.7260794639587402, 0.12753480672836304, 0.16471296548843384, 0.45173802971839905, 0.25381210446357727, 0.20194938778877258, 0.3540375530719757, 0.3274537920951843, 0.23623329401016235, 0.2270805835723877, 0.5248364806175232, 0.1882355809211731, 0.6960886716842651, 0.07611019909381866, 0.10617826879024506, 0.2510201036930084, 0.20981484651565552, 0.20756131410598755, 0.0668649896979332, 0.8792917728424072, 0.1019313782453537, 0.31450873613357544, 0.16971822082996368, 0.1454887092113495, 0.6533509492874146, 0.04880271852016449, 0.10014564543962479, 0.7014029622077942, 0.667435884475708, 0.5941729545593262, 0.07129156589508057, 0.22645427286624908, 0.11365222930908203, 0.11629275232553482, 0.14308291673660278, 0.1154673770070076, 0.15220648050308228, 0.09026087075471878, 0.48739874362945557, 0.656457245349884, 0.41364026069641113, 0.12931588292121887, 0.052677497267723083, 0.16685651242733002, 0.29000163078308105, 0.2888309061527252, 0.24685823917388916, 0.1291540414094925, 0.09565217047929764, 0.12159958481788635, 0.13728226721286774, 0.41707512736320496, 0.3660525381565094, 0.37419673800468445, 0.16472846269607544, 0.3098461329936981, 0.10305306315422058, 0.09753118455410004, 0.30379003286361694, 0.32700443267822266, 0.6131737232208252, 0.6842942833900452, 0.5156713128089905, 0.8293571472167969, 0.28688347339630127, 0.15218552947044373, 0.2589374780654907, 0.7585777044296265, 0.23825404047966003, 0.1551952362060547, 0.05928824841976166, 0.7134506106376648, 0.3445868492126465, 0.19735699892044067, 0.11994735896587372, 0.21143659949302673, 0.22065335512161255, 0.07850678265094757, 0.43828850984573364, 0.09391108900308609, 0.10374871641397476, 0.1782979518175125, 0.17458409070968628, 0.13606147468090057, 0.11279547214508057, 0.08140651881694794, 0.2815091907978058, 0.12529726326465607, 0.24764907360076904, 0.16833579540252686, 0.33925318717956543, 0.21868671476840973, 0.166302889585495, 0.1683017760515213, 0.31884074211120605, 0.14331895112991333, 0.23329509794712067, 0.3771265745162964, 0.6436769962310791, 0.7164580821990967]	0
ENSG00000170689.10	human-mRNA	625	GGGCCUUCCGUUCCCCGCUAGGUCAACCCCACUGUAGACAGGAAAGCCAGGCCAGGAGAGUCCGAAUGAGAAUUUAUUGUGAAUCGAUUCCCAAGCUCCCUUCCGGGACAAGUGGUCUGGGACAGGGAGGAGCAACGGCCCCAGCGCGCAACGCUCUGCGCGUUCCUCCGAAUCCCGUCGGCUUCUCGACCCACGCAGAGAAGCCCCGGGCUUGGCGGCUCUAGCCCCAGCGCCAAAGGAGACCCGCCCCAGGGCCGGGCUUGGCCUCCUGCUUCAUGGGCCUGGAUGCAGAUCUGCGUGGCUGGUGCGUGCGCGCGCUUCUGGGAAACAGUCCCGCGUGCAAAGGAAAGGGGCAAAAUGGCACCUAAGCAUCAGAUGGAAGCUUACUCUCUGCUUCCGUUCCUCCCCCUGCUCCCCUACUUCUCAGUCCCCUUCAAUUUGUAGACUCUUGCUCCUGCUUCUCCUGAUCCUGCAAGGGGACAUUCCAGUAGAAGUUUUUUGCUUUGUCGGUGGCUGUCGUGAAAUUGUGCUUGUGUUUCGUGAUUUCUUUGGGGGUGAUUGUCUCGCUUGUUUUCAGUUGUCGAUUAUAUGGGAGGGUUCUGGGUGGGAGUGGGGAGGGCGAGGG	nan nan nan 0.0979 0.0272 nan nan 0.245 0.2047 nan nan nan 0.1641 0.0924 0.1442 0.2086 nan 0.3425 nan 0.4316 nan nan nan 0.242 0.4388 0.5563 0.2273 0.0969 0.0672 0.117 0.419 0.4305 nan nan nan 0.4826 nan 0.5459 0.3923 0.4561 nan nan 0.3722 0.515 0.6064 nan 0.1837 0.1418 0.1765 nan nan 0.4006 0.2069 0.2938 nan nan 0.5475 nan 0.6191 nan nan 0.2033 0.2006 nan 0.5944 0.6575 nan nan 0.6811 nan 0.6003 0.4161 nan nan nan 0.2681 nan nan nan nan nan 0.6398 0.5425 nan 0.458 nan 0.3896 nan nan 0.0623 0.1153 0.1657 0.4888 0.8056 nan 0.2115 nan 0.0481 0.066 0.0324 nan nan 0.3793 0.2406 nan nan nan 0.2835 0.3233 1.0 0.9311 nan nan nan nan nan 0.1272 nan nan nan nan 0.4306 0.9216 0.4602 nan nan nan 0.2991 nan nan 0.4368 nan 0.5833 0.7085 0.8685 0.724 nan nan 0.0633 0.0559 0.0481 0.5037 0.4606 nan 0.1309 nan 0.051 nan 0.0968 0.3661 0.7702 1.0 nan 0.8079 nan 0.4912 nan nan 0.0702 nan 0.2027 nan nan nan 0.2743 0.0488 nan 0.1328 0.0859 nan 0.8563 0.6901 nan 0.0649 0.0338 0.038 nan nan 0.7682 nan nan 0.0542 nan nan 0.0264 nan 0.0854 nan 0.777 0.4464 0.0997 0.1114 0.1507 0.3157 nan 0.2427 1.0 nan 0.1768 nan 0.6573 0.3098 nan 0.0426 0.1701 0.2775 0.0408 nan nan nan 1.0 nan nan nan nan 0.3295 nan nan 0.5638 nan 0.3164 nan 0.9462 nan 0.3829 0.3091 0.0461 0.3025 0.3973 nan 0.5354 nan 0.1593 0.2785 0.3975 0.7306 0.3225 nan nan 0.1652 nan 0.3994 0.1771 0.089 1.0 nan 0.0718 0.0586 0.0884 0.3968 0.7056 nan nan nan 0.3217 0.4393 nan nan nan 0.0611 nan nan nan nan 0.0742 0.0161 nan 0.0224 0.0107 nan nan 0.7285 nan nan 0.8421 0.8281 nan nan nan nan 0.2261 0.0746 nan nan nan 0.443 nan nan 0.1807 0.3184 nan 0.9019 nan 0.4795 nan nan 0.0699 nan nan nan nan 0.2829 nan nan nan nan nan 0.1496 nan nan nan 0.1329 nan 0.1195 nan 0.113 nan 0.1937 nan nan 0.1781 nan nan nan nan 0.6648 1.0 1.0 0.2164 0.2944 nan nan 0.0961 0.128 0.0266 nan 0.1564 nan nan nan 0.086 0.5574 0.7183 0.8249 nan nan 0.5443 0.8652 0.6033 nan nan nan nan 0.3739 0.5163 0.437 0.703 0.8205 nan nan nan 0.1723 0.4425 0.1688 0.149 nan 0.6843 0.7599 nan 0.2263 0.3165 nan 0.3592 0.4724 nan 0.9345 nan nan nan 0.1887 0.2303 nan 0.1023 nan nan 0.4207 0.7642 nan 0.6195 nan 0.538 nan nan 0.0648 nan nan 0.0337 0.028 nan nan nan 0.3617 0.0578 nan 0.0754 0.0624 0.0554 0.3507 0.2961 nan nan 0.2611 nan 0.0599 0.0309 0.067 0.429 nan 0.3945 0.3906 nan nan 0.2167 nan 0.2193 0.4841 nan nan 0.0717 0.0544 0.0257 0.0839 nan nan 0.2868 0.533 0.4912 nan nan nan nan nan 0.6369 nan 0.4708 0.4657 nan 0.3566 nan nan nan 0.1739 nan 0.2338 0.1195 nan nan 0.3663 nan nan 0.147 nan 0.1835 0.0793 nan nan 0.7236 nan 0.3857 0.1998 nan nan 0.6431 0.5304 0.3974 nan nan nan nan 0.2902 0.8577 0.3232 nan nan 0.6219 0.4165 0.2696 nan nan 0.2541 nan 0.183 0.14 nan nan nan nan nan nan nan nan 0.3582 nan nan nan nan nan 0.4315 nan nan nan nan nan 0.3236 nan nan nan 0.5115 nan nan nan 0.2583 0.325 0.3119 nan nan nan nan nan 0.3969 nan nan nan nan nan nan nan nan 0.1869 nan nan nan 0.2799 nan nan nan 0.1739 nan nan nan nan nan nan nan nan nan nan 0.4333 nan nan nan nan 0.2077 nan 0.4319 nan 0.3634 nan nan nan nan nan nan nan 0.311 0.5389 nan nan nan nan nan 0.3387 nan 0.5404 nan nan 0.3513 nan 0.7671 nan nan nan nan 0.2066 nan nan nan nan nan 0.2281 nan nan nan nan nan nan nan nan nan nan nan nan nan nan nan nan nan nan nan nan nan nan nan nan nan	nan nan nan 0.12908755274261605 0.035864978902953586 nan nan 0.32304852320675104 0.26991033755274263 nan nan nan 0.21637658227848103 0.12183544303797468 0.19013713080168776 0.2750527426160338 nan 0.4516086497890296 nan 0.5690928270042194 nan nan nan 0.3190928270042194 0.5785864978902954 0.7335179324894515 0.29970991561181437 0.12776898734177217 0.08860759493670886 0.1542721518987342 0.5524789029535865 0.5676424050632911 nan nan nan 0.6363396624472574 nan 0.7198048523206753 0.5172732067510548 0.6013976793248945 nan nan 0.4907700421940928 0.6790611814345993 0.7995780590717301 nan 0.2422204641350211 0.18697257383966248 0.23272679324894516 nan nan 0.5282172995780591 0.27281118143459915 0.3873945147679325 nan nan 0.7219145569620253 nan 0.8163238396624473 nan nan 0.2680643459915612 0.2645042194092827 nan 0.7837552742616035 0.8669567510548524 nan nan 0.8980748945147681 nan 0.7915348101265822 0.5486550632911393 nan nan nan 0.35350738396624476 nan nan nan nan nan 0.8436181434599157 0.715321729957806 nan 0.6039029535864979 nan 0.5137130801687764 nan nan 0.08214662447257384 0.15203059071729957 0.2184862869198312 0.6445147679324895 1.0622362869198312 nan 0.278876582278481 nan 0.06342299578059071 0.08702531645569621 0.04272151898734177 nan nan 0.5001318565400844 0.317246835443038 nan nan nan 0.3738132911392405 0.426292194092827 1.3185654008438819 1.2277162447257386 nan nan nan nan nan 0.16772151898734178 nan nan nan nan 0.5677742616033755 1.2151898734177216 0.6068037974683544 nan nan nan 0.39438291139240506 nan nan 0.5759493670886077 nan 0.7691191983122364 0.9342035864978904 1.1451740506329116 0.9546413502109705 nan nan 0.08346518987341772 0.07370780590717299 0.06342299578059071 0.6641613924050633 0.6073312236286921 nan 0.17260021097046413 nan 0.06724683544303797 nan 0.12763713080168776 0.48272679324894513 1.0155590717299579 1.3185654008438819 nan 1.0652689873417722 nan 0.6476793248945149 nan nan 0.09256329113924051 nan 0.26727320675105487 nan nan nan 0.3616824894514768 0.06434599156118144 nan 0.1751054852320675 0.11326476793248946 nan 1.129087552742616 0.909941983122363 nan 0.08557489451476794 0.044567510548523204 0.05010548523206751 nan nan 1.0129219409282701 nan nan 0.0714662447257384 nan nan 0.03481012658227848 nan 0.11260548523206752 nan 1.0245253164556962 0.5886075949367089 0.13146097046413502 0.14688818565400844 0.19870780590717302 0.4162710970464135 nan 0.32001582278481017 1.3185654008438819 nan 0.23312236286919835 nan 0.8666930379746836 0.40849156118143465 nan 0.05617088607594937 0.2242879746835443 0.3659018987341773 0.05379746835443039 nan nan nan 1.3185654008438819 nan nan nan nan 0.43446729957805913 nan nan 0.7434071729957806 nan 0.41719409282700426 nan 1.2476265822784811 nan 0.5048786919831224 0.4075685654008439 0.06078586497890296 0.3988660337552743 0.5238660337552743 nan 0.7059599156118144 nan 0.2100474683544304 0.36722046413502113 0.5241297468354431 0.9633438818565402 0.42523734177215194 nan nan 0.21782700421940931 nan 0.5266350210970464 0.2335179324894515 0.11735232067510548 1.3185654008438819 nan 0.09467299578059073 0.07726793248945148 0.11656118143459918 0.5232067510548524 0.9303797468354431 nan nan nan 0.4241824894514768 0.5792457805907174 nan nan nan 0.08056434599156119 nan nan nan nan 0.09783755274261605 0.0212289029535865 nan 0.029535864978902954 0.014108649789029535 nan nan 0.9605748945147681 nan nan 1.1103639240506329 1.0919040084388185 nan nan nan nan 0.2981276371308017 0.09836497890295359 nan nan nan 0.5841244725738397 nan nan 0.23826476793248946 0.419831223628692 nan 1.1892141350210972 nan 0.6322521097046414 nan nan 0.09216772151898735 nan nan nan nan 0.37302215189873417 nan nan nan nan nan 0.19725738396624476 nan nan nan 0.1752373417721519 nan 0.15756856540084388 nan 0.14899789029535865 nan 0.2554061181434599 nan nan 0.23483649789029537 nan nan nan nan 0.8765822784810127 1.3185654008438819 1.3185654008438819 0.2853375527426161 0.38818565400843885 nan nan 0.12671413502109705 0.1687763713080169 0.03507383966244726 nan 0.20622362869198316 nan nan nan 0.11339662447257384 0.7349683544303798 0.9471255274261604 1.0876845991561181 nan nan 0.717695147679325 1.1408227848101267 0.7954905063291139 nan nan nan nan 0.49301160337552746 0.6807753164556962 0.5762130801687764 0.926951476793249 1.0818829113924051 nan nan nan 0.22718881856540088 0.5834651898734178 0.2225738396624473 0.1964662447257384 nan 0.9022943037974684 1.001977848101266 nan 0.29839135021097046 0.4173259493670886 nan 0.4736286919831224 0.6228902953586498 nan 1.2321993670886076 nan nan nan 0.24881329113924053 0.30366561181434604 nan 0.1348892405063291 nan nan 0.5547204641350212 1.0076476793248945 nan 0.8168512658227849 nan 0.7093881856540085 nan nan 0.08544303797468354 nan nan 0.044435654008438824 0.03691983122362869 nan nan nan 0.4769251054852321 0.07621308016877637 nan 0.09941983122362869 0.08227848101265822 0.07304852320675105 0.4624208860759494 0.3904272151898734 nan nan 0.3442774261603376 nan 0.07898206751054852 0.04074367088607595 0.08834388185654009 0.5656645569620253 nan 0.5201740506329114 0.5150316455696203 nan nan 0.28573312236286924 nan 0.2891613924050633 0.6383175105485233 nan nan 0.09454113924050633 0.07172995780590717 0.033887130801687766 0.11062763713080169 nan nan 0.37816455696202533 0.7027953586497891 0.6476793248945149 nan nan nan nan nan 0.8397943037974684 nan 0.6207805907172996 0.6140559071729959 nan 0.47020042194092826 nan nan nan 0.22929852320675106 nan 0.30828059071729963 0.15756856540084388 nan nan 0.48299050632911394 nan nan 0.19382911392405064 nan 0.24195675105485231 0.10456223628691982 nan nan 0.954113924050633 nan 0.5085706751054853 0.2634493670886076 nan nan 0.8479694092827005 0.699367088607595 0.5239978902953586 nan nan nan nan 0.3826476793248946 1.1309335443037976 0.42616033755274263 nan nan 0.8200158227848102 0.5491824894514767 0.3554852320675106 nan nan 0.3350474683544304 nan 0.2412974683544304 0.18459915611814348 nan nan nan nan nan nan nan nan 0.47231012658227856 nan nan nan nan nan 0.5689609704641351 nan nan nan nan nan 0.4266877637130802 nan nan nan 0.6744462025316456 nan nan nan 0.34058544303797467 0.42853375527426163 0.41126054852320676 nan nan nan nan nan 0.5233386075949367 nan nan nan nan nan nan nan nan 0.24643987341772156 nan nan nan 0.3690664556962025 nan nan nan 0.22929852320675106 nan nan nan nan nan nan nan nan nan nan 0.5713343881856541 nan nan nan nan 0.2738660337552743 nan 0.5694883966244726 nan 0.4791666666666667 nan nan nan nan nan nan nan 0.41007383966244726 0.7105748945147681 nan nan nan nan nan 0.44659810126582283 nan 0.7125527426160337 nan nan 0.4632120253164557 nan 1.0114715189873418 nan nan nan nan 0.27241561181434604 nan nan nan nan nan 0.30076476793248946 nan nan nan nan nan nan nan nan nan nan nan nan nan nan nan nan nan nan nan nan nan nan nan nan nan	[0.07862434536218643, 0.09436453878879547, 0.1286807358264923, 0.0749494656920433, 0.09296277165412903, 0.3403926491737366, 0.29224205017089844, 0.10002948343753815, 0.048810482025146484, 0.364513635635376, 0.4021790623664856, 0.2160140573978424, 0.03131857141852379, 0.005194641649723053, 0.01801898702979088, 0.005356919020414352, 0.24320951104164124, 0.27576038241386414, 0.3217925429344177, 0.34194979071617126, 0.09064124524593353, 0.2730071544647217, 0.3453074097633362, 0.18344075977802277, 0.39176955819129944, 0.4049028158187866, 0.01993945613503456, 0.006660882383584976, 0.03771665692329407, 0.010537244379520416, 0.44595834612846375, 0.11544898897409439, 0.4150518476963043, 0.2779691517353058, 0.4587976932525635, 0.3668474555015564, 0.33921822905540466, 0.3805016875267029, 0.15466253459453583, 0.1492917835712433, 0.10211115330457687, 0.26988592743873596, 0.30126458406448364, 0.15728896856307983, 0.19998884201049805, 0.21996305882930756, 0.09830806404352188, 0.04593998193740845, 0.15740260481834412, 0.10110576450824738, 0.1370103359222412, 0.1408316195011139, 0.05605246499180794, 0.2374628484249115, 0.1364504098892212, 0.23065724968910217, 0.2943229675292969, 0.03876519948244095, 0.19617898762226105, 0.26069316267967224, 0.2850250005722046, 0.13820627331733704, 0.08520065248012543, 0.2510179579257965, 0.2537757158279419, 0.3466184735298157, 0.5899177193641663, 0.16493651270866394, 0.16459542512893677, 0.2552691102027893, 0.38814932107925415, 0.5806929469108582, 0.4984769821166992, 0.7518308162689209, 0.5320917367935181, 0.8759324550628662, 0.5303161144256592, 0.936825156211853, 0.5920162200927734, 0.3851746916770935, 0.49537503719329834, 0.3102318048477173, 0.5271126627922058, 0.34846600890159607, 0.18165403604507446, 0.14629843831062317, 0.28271546959877014, 0.33628958463668823, 0.25132274627685547, 0.050346892327070236, 0.016314726322889328, 0.06861628592014313, 0.2764101028442383, 0.34299570322036743, 0.20885403454303741, 0.10712100565433502, 0.15389549732208252, 0.04181172698736191, 0.025705303996801376, 0.0558415949344635, 0.31674936413764954, 0.2749864459037781, 0.14471614360809326, 0.1273539513349533, 0.17116698622703552, 0.07767936587333679, 0.09761479496955872, 0.2618720531463623, 0.13502120971679688, 0.2198130041360855, 0.5330103635787964, 0.5185238718986511, 0.4652062654495239, 0.25697290897369385, 0.2216690182685852, 0.29099470376968384, 0.2494603991508484, 0.25138378143310547, 0.19026830792427063, 0.0576753094792366, 0.1938970535993576, 0.20974361896514893, 0.2282034456729889, 0.21029548346996307, 0.13882887363433838, 0.13017860054969788, 0.061100661754608154, 0.28325730562210083, 0.10156725347042084, 0.12672710418701172, 0.21593932807445526, 0.12401850521564484, 0.22199463844299316, 0.2707815170288086, 0.33300861716270447, 0.17728647589683533, 0.26702117919921875, 0.10523112118244171, 0.02089158073067665, 0.012718554586172104, 0.0092664435505867, 0.023202653974294662, 0.42407962679862976, 0.2625921964645386, 0.13532894849777222, 0.04481024667620659, 0.034699924290180206, 0.077504962682724, 0.18035387992858887, 0.32048138976097107, 0.3482825756072998, 0.26707345247268677, 0.14760810136795044, 0.3162137269973755, 0.2321544587612152, 0.20414021611213684, 0.3610192835330963, 0.20636789500713348, 0.14053213596343994, 0.022726919502019882, 0.17884871363639832, 0.19486168026924133, 0.5246106386184692, 0.28104305267333984, 0.06301802396774292, 0.042506299912929535, 0.16002590954303741, 0.028349831700325012, 0.04420199245214462, 0.24131888151168823, 0.1934157907962799, 0.40488335490226746, 0.23086154460906982, 0.02076020836830139, 0.008078932762145996, 0.03681722283363342, 0.2696166932582855, 0.4074940085411072, 0.3015199303627014, 0.09139398485422134, 0.17109160125255585, 0.16307523846626282, 0.3942594528198242, 0.29662489891052246, 0.10487386584281921, 0.1540796309709549, 0.14502163231372833, 0.3260883092880249, 0.4026297926902771, 0.027753427624702454, 0.10485208034515381, 0.015814390033483505, 0.18055911362171173, 0.127679243683815, 0.13400039076805115, 0.1591338813304901, 0.12692473828792572, 0.051440220326185226, 0.0235610231757164, 0.06361453235149384, 0.20055478811264038, 0.16528339684009552, 0.08800807595252991, 0.022783592343330383, 0.030317731201648712, 0.07626497745513916, 0.08373437821865082, 0.042230457067489624, 0.06442446261644363, 0.04862895980477333, 0.2044592797756195, 0.3949585556983948, 0.3558647632598877, 0.1532391458749771, 0.07186216115951538, 0.1600833535194397, 0.09238515794277191, 0.1928795725107193, 0.2223576307296753, 0.13337785005569458, 0.31023532152175903, 0.2385750412940979, 0.38331887125968933, 0.17460517585277557, 0.051726020872592926, 0.029008977115154266, 0.026127245277166367, 0.05829775705933571, 0.38375577330589294, 0.2728618383407593, 0.18946002423763275, 0.20045554637908936, 0.09447825700044632, 0.15346741676330566, 0.3469657301902771, 0.2931804060935974, 0.2551000714302063, 0.17820003628730774, 0.07934731245040894, 0.2206611931324005, 0.1194552481174469, 0.2622625231742859, 0.04361725598573685, 0.07979133725166321, 0.09463893622159958, 0.20648515224456787, 0.08655999600887299, 0.042174264788627625, 0.03775961324572563, 0.08821550011634827, 0.2814728915691376, 0.13811244070529938, 0.16215147078037262, 0.06316851824522018, 0.13376697897911072, 0.15894311666488647, 0.11691027879714966, 0.11905127763748169, 0.0728578194975853, 0.20251081883907318, 0.38623249530792236, 0.4850139617919922, 0.1526070386171341, 0.06803233921527863, 0.046841107308864594, 0.047893546521663666, 0.1518554389476776, 0.0585758276283741, 0.02661794051527977, 0.18565183877944946, 0.3266967833042145, 0.17494407296180725, 0.5742702484130859, 0.4871171712875366, 0.19152098894119263, 0.6422631144523621, 0.5077000856399536, 0.10414516925811768, 0.0814390480518341, 0.08727133274078369, 0.08347445726394653, 0.1298496127128601, 0.11268505454063416, 0.2581113278865814, 0.07650206983089447, 0.2065935730934143, 0.3892889618873596, 0.21295449137687683, 0.16100797057151794, 0.25197508931159973, 0.06350971758365631, 0.5778071880340576, 0.20256122946739197, 0.15975528955459595, 0.20702967047691345, 0.11449708044528961, 0.10467739403247833, 0.20114505290985107, 0.23958107829093933, 0.20633693039417267, 0.08816998451948166, 0.26885831356048584, 0.2626531422138214, 0.19028788805007935, 0.17062756419181824, 0.27719706296920776, 0.14877697825431824, 0.2352180927991867, 0.15022146701812744, 0.280931293964386, 0.1892649382352829, 0.14917857944965363, 0.02042614296078682, 0.06896825134754181, 0.013501383364200592, 0.06301888823509216, 0.08869462460279465, 0.2803051471710205, 0.6071100831031799, 0.5061046481132507, 0.21850980818271637, 0.25467491149902344, 0.11664220690727234, 0.044119756668806076, 0.2689991593360901, 0.2874675989151001, 0.8196889162063599, 0.14144374430179596, 0.18606296181678772, 0.184597909450531, 0.19944916665554047, 0.15584330260753632, 0.05315829813480377, 0.08569623529911041, 0.018189746886491776, 0.12210769206285477, 0.17468902468681335, 0.11850576102733612, 0.26582106947898865, 0.10384213179349899, 0.1229015439748764, 0.19101014733314514, 0.3568613529205322, 0.33341675996780396, 0.15471380949020386, 0.22058436274528503, 0.28990399837493896, 0.30525118112564087, 0.22789931297302246, 0.25278574228286743, 0.027794919908046722, 0.01723470911383629, 0.041982851922512054, 0.19048714637756348, 0.10575613379478455, 0.1159348338842392, 0.14386162161827087, 0.3939228355884552, 0.6520794630050659, 0.2603321075439453, 0.06489206105470657, 0.1925443410873413, 0.2576395571231842, 0.10707131773233414, 0.1418604850769043, 0.26195603609085083, 0.40423330664634705, 0.1620316207408905, 0.15423810482025146, 0.21217934787273407, 0.2445916086435318, 0.3378843069076538, 0.20144420862197876, 0.2707831561565399, 0.20518583059310913, 0.39859282970428467, 0.40506818890571594, 0.13607126474380493, 0.16794663667678833, 0.1153409332036972, 0.10927077382802963, 0.1287432610988617, 0.16176201403141022, 0.2697872519493103, 0.6737762689590454, 0.6263646483421326, 0.22259637713432312, 0.1658942997455597, 0.03682132810354233, 0.045162349939346313, 0.13961762189865112, 0.23362606763839722, 0.2765861749649048, 0.11148475110530853, 0.2749302387237549, 0.14210331439971924, 0.03743433207273483, 0.016393940895795822, 0.2645551562309265, 0.3284762501716614, 0.1691998541355133, 0.008229635655879974, 0.014896634966135025, 0.13095316290855408, 0.007505495101213455, 0.01166122779250145, 0.004835788160562515, 0.007256072014570236, 0.016299214214086533, 0.16082774102687836, 0.1892997920513153, 0.08177287876605988, 0.13968110084533691, 0.0033423341810703278, 0.012085657566785812, 0.009734481573104858, 0.015761904418468475, 0.290518194437027, 0.4742276668548584, 0.09833040833473206, 0.29509830474853516, 0.3705427050590515, 0.10391674935817719, 0.06969515979290009, 0.07399608939886093, 0.2978266477584839, 0.19812141358852386, 0.1384744644165039, 0.022998809814453125, 0.01388857513666153, 0.006513778120279312, 0.01844242960214615, 0.3301246762275696, 0.31874218583106995, 0.13786402344703674, 0.430877685546875, 0.5565041899681091, 0.328154981136322, 0.4196305274963379, 0.5552700161933899, 0.5704980492591858, 0.36232638359069824, 0.44292959570884705, 0.07341067492961884, 0.2561236023902893, 0.061212919652462006, 0.07024490833282471, 0.17493876814842224, 0.2576841413974762, 0.660530686378479, 0.22605301439762115, 0.09228794276714325, 0.17463770508766174, 0.06295116245746613, 0.027790691703557968, 0.19153213500976562, 0.3389596939086914, 0.17015440762043, 0.2924896478652954, 0.2766050100326538, 0.09495298564434052, 0.15454167127609253, 0.06488849967718124, 0.05214686319231987, 0.1671009659767151, 0.16790242493152618, 0.3815959692001343, 0.2178569734096527, 0.04850669577717781, 0.045711442828178406, 0.22093245387077332, 0.2211562693119049, 0.14140278100967407, 0.2176855504512787, 0.3467838764190674, 0.09171465039253235, 0.03170812129974365, 0.053411416709423065, 0.08473514020442963, 0.19220469892024994, 0.16467948257923126, 0.3594420552253723, 0.5948761105537415, 0.19572517275810242, 0.1317671537399292, 0.05502716451883316, 0.22101737558841705, 0.240459144115448, 0.4586194157600403, 0.24039973318576813, 0.19089949131011963, 0.24230065941810608, 0.13738921284675598, 0.18569523096084595, 0.48894035816192627, 0.2324005365371704, 0.055259820073843, 0.09574947506189346, 0.32420292496681213, 0.41172611713409424, 0.24992084503173828, 0.16451898217201233, 0.4170408844947815, 0.39098626375198364, 0.5514377951622009, 0.4925600290298462, 0.3493781089782715, 0.21405896544456482, 0.12564270198345184, 0.2417776733636856, 0.23727206885814667, 0.2608785033226013, 0.17977391183376312, 0.20844721794128418, 0.4275723695755005, 0.23827305436134338, 0.4203639626502991, 0.21126118302345276, 0.42208364605903625, 0.2754582166671753, 0.3793380856513977, 0.10584782809019089, 0.251891165971756, 0.448280394077301, 0.6558948755264282, 0.6653375625610352, 0.3434056341648102, 0.4255238175392151, 0.20804136991500854, 0.33279332518577576, 0.5715280771255493, 0.4946480393409729, 0.24777527153491974, 0.2177950143814087, 0.41881227493286133, 0.5942182540893555, 0.3740898668766022, 0.29548007249832153, 0.22531729936599731, 0.27040156722068787, 0.2441055178642273, 0.2595842480659485, 0.4441366195678711, 0.3102228343486786, 0.3986775279045105, 0.2109796106815338, 0.2786104679107666, 0.3399535119533539, 0.5656731128692627, 0.4064771234989166, 0.13237664103507996, 0.015100523829460144, 0.0110451839864254, 0.1139928549528122, 0.1377299278974533, 0.5870562791824341, 0.18429595232009888, 0.6538801789283752, 0.383270800113678, 0.5185556411743164, 0.4823441505432129, 0.22848542034626007, 0.14526201784610748, 0.09918366372585297, 0.25259387493133545, 0.32136622071266174, 0.21404911577701569, 0.3185322880744934, 0.46272069215774536, 0.3862801194190979, 0.8191422820091248, 0.5364148020744324, 0.39580783247947693, 0.386885404586792, 0.15159305930137634, 0.4023549556732178, 0.2176266610622406, 0.36686286330223083, 0.5000918507575989, 0.500206470489502, 0.34621748328208923, 0.14828521013259888, 0.1223277747631073, 0.25531861186027527, 0.6410810947418213, 0.5723192095756531, 0.42172420024871826, 0.25009316205978394, 0.390150785446167, 0.5846924781799316, 0.28258025646209717, 0.2043767273426056, 0.3171789348125458, 0.9178550243377686, 0.32183268666267395, 0.18273299932479858, 0.1417873501777649, 0.7099443078041077, 0.6545851826667786, 0.4332578182220459, 0.3556171953678131, 0.1837177276611328, 0.1601664423942566, 0.441130131483078, 0.949630081653595, 0.5602675676345825, 0.27915674448013306, 0.1864343285560608, 0.6459687948226929, 0.38826143741607666, 0.8432354927062988, 0.24808178842067719, 0.16798266768455505, 0.24887654185295105, 0.2927885055541992, 0.8446567058563232, 0.3270323872566223, 0.2674762010574341, 0.17803038656711578, 0.7265675067901611, 0.2606968879699707, 0.39827215671539307, 0.1297484189271927, 0.2272895872592926, 0.20507211983203888]	[0.08500377833843231, 0.047799333930015564, 0.09081044793128967, 0.27092254161834717, 0.2457956224679947, 0.06419695913791656, 0.08000993728637695, 0.28103214502334595, 0.30254998803138733, 0.07079198956489563, 0.09729218482971191, 0.10466526448726654, 0.25648000836372375, 0.11991123110055923, 0.0938204750418663, 0.45357537269592285, 0.136553555727005, 0.8374057412147522, 0.11822118610143661, 0.5524125099182129, 0.06711368262767792, 0.08072007447481155, 0.1134873777627945, 0.6288328170776367, 0.7323756217956543, 0.8364533185958862, 0.37355077266693115, 0.11231779307126999, 0.09779984503984451, 0.34512460231781006, 0.7793256044387817, 0.6454268097877502, 0.1627749502658844, 0.07283590734004974, 0.23628996312618256, 0.7008206844329834, 0.07939918339252472, 0.6219549179077148, 0.4096881151199341, 0.5905443429946899, 0.05552142858505249, 0.08263173699378967, 0.6499069929122925, 0.5906832814216614, 0.6375138759613037, 0.06333562731742859, 0.2768790125846863, 0.2208348512649536, 0.5104896426200867, 0.04110062122344971, 0.09728585183620453, 0.41499048471450806, 0.25191259384155273, 0.6399121880531311, 0.05940093845129013, 0.15368621051311493, 0.7938309907913208, 0.13010382652282715, 0.8371468782424927, 0.1001378744840622, 0.19403931498527527, 0.2901773154735565, 0.2994263172149658, 0.11558788269758224, 0.7343924641609192, 0.5814699530601501, 0.18718592822551727, 0.09050913155078888, 0.8459820747375488, 0.05992055684328079, 0.7666330337524414, 0.5674960613250732, 0.20255699753761292, 0.25008153915405273, 0.22658373415470123, 0.5756505727767944, 0.2552475333213806, 0.2822098433971405, 0.2272055298089981, 0.3630661368370056, 0.10968072712421417, 0.6811751127243042, 0.5509247779846191, 0.14253154397010803, 0.6006858348846436, 0.12144159525632858, 0.8469483852386475, 0.13710454106330872, 0.07529037445783615, 0.21935804188251495, 0.15990173816680908, 0.18816068768501282, 0.7354607582092285, 0.7382758259773254, 0.08328951895236969, 0.4243783950805664, 0.06345497816801071, 0.1477307677268982, 0.19888392090797424, 0.23538155853748322, 0.0977112203836441, 0.09221096336841583, 0.40710359811782837, 0.41627052426338196, 0.11061452329158783, 0.04009413719177246, 0.061321601271629333, 0.4913859963417053, 0.45977482199668884, 0.7366043925285339, 0.6184046864509583, 0.20011618733406067, 0.24800288677215576, 0.22276689112186432, 0.11291247606277466, 0.16868361830711365, 0.29917511343955994, 0.1638098806142807, 0.15706175565719604, 0.06517183780670166, 0.05188906192779541, 0.5186783671379089, 0.6371736526489258, 0.6493682861328125, 0.06868758797645569, 0.06004615128040314, 0.09703212976455688, 0.48641237616539, 0.06778154522180557, 0.05147477984428406, 0.4618546962738037, 0.127104252576828, 0.5568491220474243, 0.5092546939849854, 0.49804171919822693, 0.7202388048171997, 0.10865011811256409, 0.07699081301689148, 0.3116829991340637, 0.11065506935119629, 0.14264561235904694, 0.4239872097969055, 0.7422314286231995, 0.05286851525306702, 0.4083792567253113, 0.17258590459823608, 0.46046656370162964, 0.1304546296596527, 0.47977155447006226, 0.4026990234851837, 0.6814979314804077, 0.8394573926925659, 0.15726682543754578, 0.7170629501342773, 0.15507706999778748, 0.33248037099838257, 0.12360615283250809, 0.06734944880008698, 0.338406503200531, 0.14590412378311157, 0.3292161226272583, 0.11415943503379822, 0.11335662007331848, 0.09197703748941422, 0.31896939873695374, 0.242191880941391, 0.09369344264268875, 0.1657281219959259, 0.24659951031208038, 0.08343397080898285, 0.875461220741272, 0.771767258644104, 0.1260252594947815, 0.19882111251354218, 0.11922279000282288, 0.2510290741920471, 0.08145525306463242, 0.2880914807319641, 0.8096613883972168, 0.11131259053945541, 0.0842108204960823, 0.3751867413520813, 0.06941889226436615, 0.10944227874279022, 0.27410241961479187, 0.04112066328525543, 0.3319452404975891, 0.06141282618045807, 0.961118757724762, 0.5578747391700745, 0.22508934140205383, 0.324496865272522, 0.39023178815841675, 0.5699937343597412, 0.20824137330055237, 0.4905543625354767, 0.6424654126167297, 0.0539175420999527, 0.5032527446746826, 0.05613712966442108, 0.6130071878433228, 0.5170313715934753, 0.0823674201965332, 0.22217684984207153, 0.19154301285743713, 0.4389394521713257, 0.34499847888946533, 0.1353215128183365, 0.05912412703037262, 0.1449127197265625, 0.8471837043762207, 0.13220560550689697, 0.10573461651802063, 0.1074722558259964, 0.1481577455997467, 0.6023275852203369, 0.2818955183029175, 0.11164992302656174, 0.41850385069847107, 0.11566156148910522, 0.48434215784072876, 0.14967671036720276, 0.831175684928894, 0.07450482994318008, 0.3285768926143646, 0.1978929191827774, 0.15194857120513916, 0.4790034592151642, 0.8194893002510071, 0.08133402466773987, 0.6245276927947998, 0.14231054484844208, 0.32065969705581665, 0.3521413803100586, 0.3891982436180115, 0.6157374382019043, 0.7553555965423584, 0.07135328650474548, 0.08663272857666016, 0.6806092262268066, 0.03901125490665436, 0.6114495992660522, 0.3409634530544281, 0.2350972443819046, 0.8449782133102417, 0.20237451791763306, 0.47686511278152466, 0.18967509269714355, 0.24888892471790314, 0.4371594190597534, 0.9248334169387817, 0.07862760126590729, 0.06711991131305695, 0.2391294240951538, 0.3883073925971985, 0.39775484800338745, 0.21089640259742737, 0.0559777170419693, 0.14526474475860596, 0.5502446889877319, 0.15349715948104858, 0.13215038180351257, 0.12166418135166168, 0.14815816283226013, 0.2840183973312378, 0.2029934674501419, 0.0819588154554367, 0.2789180278778076, 0.18524420261383057, 0.07786145806312561, 0.14553983509540558, 0.6339105367660522, 0.14845088124275208, 0.1798589825630188, 0.6842905879020691, 0.5544205904006958, 0.21345388889312744, 0.18361499905586243, 0.04698309302330017, 0.09688371419906616, 0.41639596223831177, 0.25220614671707153, 0.09876300394535065, 0.14589837193489075, 0.07179899513721466, 0.5785960555076599, 0.1459110975265503, 0.15557590126991272, 0.4048233926296234, 0.5441610813140869, 0.06271105259656906, 0.7345906496047974, 0.11617309600114822, 0.36507391929626465, 0.07310610264539719, 0.09969999641180038, 0.33462727069854736, 0.17197492718696594, 0.06672149896621704, 0.11223258823156357, 0.13271816074848175, 0.468102365732193, 0.09556326270103455, 0.10126705467700958, 0.11705927550792694, 0.07842642068862915, 0.16515858471393585, 0.45534059405326843, 0.17599187791347504, 0.08174804598093033, 0.13721159100532532, 0.5119150876998901, 0.17277047038078308, 0.4559679925441742, 0.1589474380016327, 0.46320295333862305, 0.13734926283359528, 0.5795425176620483, 0.12759177386760712, 0.16803520917892456, 0.39335376024246216, 0.11658196896314621, 0.12029547989368439, 0.08569865673780441, 0.07859056442975998, 0.7203038930892944, 0.7954419851303101, 0.7228423357009888, 0.7791355848312378, 0.664791464805603, 0.04957905411720276, 0.12472065538167953, 0.2530589699745178, 0.22536537051200867, 0.22368262708187103, 0.1303822547197342, 0.6152829527854919, 0.1595725417137146, 0.09022200852632523, 0.14672747254371643, 0.47667431831359863, 0.4023168683052063, 0.6967733502388, 0.6325358152389526, 0.06434137374162674, 0.07920132577419281, 0.5368284583091736, 0.6584879159927368, 0.6150408983230591, 0.0675768256187439, 0.04035273194313049, 0.028546825051307678, 0.10827480256557465, 0.5067470073699951, 0.6136805415153503, 0.6103866100311279, 0.4622473418712616, 0.525809645652771, 0.2583281993865967, 0.06455002725124359, 0.1142096295952797, 0.36567002534866333, 0.43244004249572754, 0.30607226490974426, 0.33171647787094116, 0.14570720493793488, 0.6832361817359924, 0.689926028251648, 0.1480557918548584, 0.3214828372001648, 0.5066267251968384, 0.10815788805484772, 0.5323683023452759, 0.6948589086532593, 0.08977531641721725, 0.5034739971160889, 0.15622256696224213, 0.14130163192749023, 0.06208962947130203, 0.33768758177757263, 0.38888171315193176, 0.1226014569401741, 0.41668736934661865, 0.12763983011245728, 0.2028026282787323, 0.8675485849380493, 0.6372090578079224, 0.15855275094509125, 0.5624824166297913, 0.16416560113430023, 0.4375249147415161, 0.13093507289886475, 0.10794243216514587, 0.3132992684841156, 0.0643610879778862, 0.034345775842666626, 0.12144967913627625, 0.173597514629364, 0.11754925549030304, 0.08172748982906342, 0.052673861384391785, 0.22480779886245728, 0.1851561963558197, 0.0542866587638855, 0.12715980410575867, 0.10423711687326431, 0.05589248239994049, 0.07961278408765793, 0.12079069018363953, 0.09342087805271149, 0.10007861256599426, 0.49852070212364197, 0.046709492802619934, 0.12058696150779724, 0.06302686035633087, 0.07167793810367584, 0.2604065537452698, 0.1591900885105133, 0.6588264107704163, 0.4127633571624756, 0.0916205421090126, 0.09048525989055634, 0.32064205408096313, 0.06122623383998871, 0.36908623576164246, 0.7726002931594849, 0.039655864238739014, 0.10979492962360382, 0.24376194179058075, 0.06639136373996735, 0.06991765648126602, 0.23232579231262207, 0.09185300767421722, 0.0871356725692749, 0.6124095916748047, 0.6285237669944763, 0.6100154519081116, 0.12915056943893433, 0.12753769755363464, 0.18249325454235077, 0.11150872707366943, 0.1933799684047699, 0.7036429643630981, 0.035102441906929016, 0.5183135271072388, 0.28181198239326477, 0.10447929054498672, 0.4672561287879944, 0.11248648911714554, 0.15257304906845093, 0.07793722301721573, 0.3964880108833313, 0.07010967284440994, 0.21473169326782227, 0.20899732410907745, 0.08941584080457687, 0.12022517621517181, 0.5862024426460266, 0.0956994891166687, 0.08919120579957962, 0.4098377227783203, 0.06291575729846954, 0.2559063136577606, 0.21933701634407043, 0.11217256635427475, 0.05477193742990494, 0.715820848941803, 0.13835567235946655, 0.3993892967700958, 0.3318024277687073, 0.11025568842887878, 0.12664483487606049, 0.6474094390869141, 0.3710835576057434, 0.3884468078613281, 0.08642546087503433, 0.06472943723201752, 0.05435917526483536, 0.05293089151382446, 0.49149090051651, 0.6107602715492249, 0.6443706154823303, 0.21731606125831604, 0.15877951681613922, 0.5055608749389648, 0.4405638575553894, 0.7426091432571411, 0.08123426139354706, 0.1716831773519516, 0.6833697557449341, 0.06564554572105408, 0.4128345847129822, 0.3526642918586731, 0.0812530666589737, 0.11512407660484314, 0.20404714345932007, 0.23075394332408905, 0.15185774862766266, 0.12609194219112396, 0.07330340147018433, 0.07758481055498123, 0.477954626083374, 0.10146953165531158, 0.10113287717103958, 0.15698623657226562, 0.07824905961751938, 0.12282884865999222, 0.37582308053970337, 0.149648517370224, 0.13928580284118652, 0.07443362474441528, 0.16032783687114716, 0.11816682666540146, 0.4741614758968353, 0.11342549324035645, 0.07835578918457031, 0.17338231205940247, 0.489169716835022, 0.14314386248588562, 0.13667559623718262, 0.14748165011405945, 0.3659561276435852, 0.3546147048473358, 0.3620305061340332, 0.1557908058166504, 0.15069366991519928, 0.1941707730293274, 0.28204983472824097, 0.19326922297477722, 0.6792070269584656, 0.1063176766037941, 0.10018109530210495, 0.18681418895721436, 0.27859482169151306, 0.16802960634231567, 0.14131352305412292, 0.06960218399763107, 0.07588176429271698, 0.3938194215297699, 0.18330951035022736, 0.13327756524085999, 0.1563134342432022, 0.5863538980484009, 0.13112089037895203, 0.10517781972885132, 0.07692394405603409, 0.2958793342113495, 0.10005273669958115, 0.13499614596366882, 0.1111181378364563, 0.09849962592124939, 0.042429640889167786, 0.047761112451553345, 0.05335935205221176, 0.13226857781410217, 0.1548670530319214, 0.15884359180927277, 0.5755570530891418, 0.0984351709485054, 0.14305827021598816, 0.06437993049621582, 0.1636529117822647, 0.27149415016174316, 0.08757839351892471, 0.3279431462287903, 0.13883623480796814, 0.5131175518035889, 0.06192079186439514, 0.10333005338907242, 0.11999956518411636, 0.16954782605171204, 0.14217384159564972, 0.18486692011356354, 0.10992322117090225, 0.44291001558303833, 0.639777421951294, 0.09138497710227966, 0.12276314198970795, 0.16447262465953827, 0.09709259867668152, 0.1377614438533783, 0.36655014753341675, 0.10182437300682068, 0.6433655619621277, 0.13562573492527008, 0.1582605242729187, 0.5226151943206787, 0.21871070563793182, 0.48132261633872986, 0.21521377563476562, 0.10587628185749054, 0.07742234319448471, 0.0873132050037384, 0.7978513836860657, 0.12533017992973328, 0.10211536288261414, 0.08061214536428452, 0.15560877323150635, 0.16303062438964844, 0.46883726119995117, 0.1738944947719574, 0.06027430295944214, 0.07699930667877197, 0.22404074668884277, 0.4863627552986145, 0.26244235038757324, 0.0693177878856659, 0.04004096984863281, 0.5604339838027954, 0.20421992242336273, 0.26393625140190125, 0.14369338750839233, 0.09502939879894257, 0.07858514785766602, 0.11499065160751343, 0.744607150554657, 0.12179979681968689, 0.0702776312828064, 0.12536191940307617, 0.7462890148162842, 0.1409395933151245, 0.6079782247543335, 0.09877267479896545, 0.0985722541809082, 0.21868550777435303]	0
ENSG00000170759.11	human-mRNA	574	GGGAACGGCGGCCUCAGGAGUGAUCGGGCAGCAGUCGGCCGGCCAGCGGACGGCAGAGCGGGCGGACGGGUAGGCCCGGCCUGCUCUUCGCGAGGAGGAAGAAGGUGGCCACUCUCCCGGUCCCCAGAACCUCCCCAGCCCCCGCAGUCCGCCCAGACCGUAAAGGGGGACGCUGAGGAGCCGCGGACGCUCUCCCCGGUGCCGCCGCCGCUGCCGCCGCCAUGGCUGCCAUGAUGGAUCGGAAGUGAGCAUUAGGGUUAACGGCUGCCGGCGCCGGCUCUUCAAGUCCCGGCUCCCCGGCCGCCUCCACCCGGGGAAGCGCAGCGCGGCGCAGCUGACUGCUGCCUCUCACGGCCCUCGCGACCACAAGCCCUCAGGUCCGGCGCGUUCCCUGCAAGACUGAGCGGCGGGGAGUGGCUCCCGGCCGCCGGCCCCGGCUGCGAGAAAGAUGGCGGACCUGGCCGAGUGCAACAUCAAAGUGAUGUGUCGCUUCAGACCUCUCAACGAGUCUGAAGUGAACCGCGGCGACAAGUACAUCGCCAAGUUUCAGGGAGAAGACACGGUCGUGAUCGCG	nan nan nan 0.3514 0.448 0.4234 nan nan 0.1359 nan nan 0.1172 0.1979 nan 0.565 0.6301 nan nan 0.4501 nan nan nan 0.2815 nan 0.2744 nan nan nan 0.458 0.1267 nan 0.2695 0.1739 nan nan 0.2544 nan nan 0.1587 0.0654 nan nan 0.1525 0.3188 0.5246 nan 0.0981 nan nan 0.2929 0.4449 nan nan 0.2649 0.2322 nan 0.4998 nan 0.1497 nan nan nan 0.1649 nan nan 0.4477 0.4272 nan nan nan nan 0.6173 nan nan 0.079 0.1236 0.1112 nan nan 0.107 0.0381 nan nan 0.0203 nan 0.6779 nan nan 0.1883 nan 0.1598 nan 0.5161 nan nan 0.3928 nan nan 0.6446 0.7451 nan 1.0 0.7844 nan nan nan nan nan 0.0193 0.0163 0.2142 0.3229 nan 0.1119 nan 0.1278 0.1325 0.0785 nan nan nan 0.0062 0.1231 0.0393 0.1033 0.2708 nan 1.0 0.6094 0.4189 0.0293 nan 0.0175 0.0224 0.1236 0.1342 0.3412 nan 0.0574 0.0385 0.0567 0.0492 0.0878 nan 0.3153 0.4495 nan nan 0.0257 0.1175 nan 0.2157 0.3356 0.3714 0.5569 nan 0.3365 0.1313 0.208 nan nan 0.4819 0.5638 0.8517 nan nan nan nan nan 0.4819 0.4943 nan 0.1935 nan nan 0.4367 nan nan 0.4539 nan 0.2925 0.3376 nan 0.3761 nan nan 0.6358 0.3394 nan 0.1481 nan 0.2487 nan 0.0879 0.0254 0.0722 0.1541 nan nan nan nan 0.1384 0.0742 nan 0.1861 0.1031 nan 0.1335 0.0851 nan 0.0409 nan nan 0.0527 0.0473 nan 0.1041 0.0661 nan 0.1394 0.1298 0.1944 nan nan nan 0.3374 nan nan 0.0968 0.0688 0.3382 nan nan 0.4197 nan nan nan 0.4643 nan 0.2717 nan nan 0.408 0.4914 nan nan nan 0.5167 nan 0.4094 0.61 nan nan 0.5634 nan nan nan nan nan 0.568 0.7912 0.9395 nan nan 0.016 nan nan 0.0455 0.0211 nan nan 0.905 nan 0.0209 0.0141 nan nan 0.5818 nan 0.2248 nan nan 0.9657 0.6942 0.5337 nan nan 1.0 0.0143 0.0132 nan nan 0.0431 nan 0.6563 0.9359 0.0346 0.0243 nan nan 0.0317 0.4184 nan 0.0278 0.0094 nan 1.0 0.5673 0.4876 0.238 0.0331 0.0378 nan nan nan nan 0.3423 0.3267 nan 0.3367 nan 0.1327 0.2296 nan 0.1422 nan 0.0899 nan nan 0.3648 nan 0.4832 0.4561 nan 0.058 nan nan 0.6749 0.4029 nan nan 0.0459 nan nan 0.0449 0.1956 nan 0.1291 nan 0.1371 0.4917 0.4522 nan nan 0.1058 0.0586 0.0762 nan 0.1314 nan 0.1122 nan 0.3641 0.1067 0.0696 0.3216 0.5288 0.8311 0.7125 nan 0.1598 0.0927 0.2839 nan 0.3758 0.2309 nan nan nan 0.0227 0.0482 nan nan 0.1277 nan 0.2101 nan nan nan 0.0218 0.0413 0.0279 nan nan 0.1648 0.7833 0.7058 nan 0.4778 0.1664 nan nan 0.6654 nan 0.0482 nan nan 0.0243 nan nan nan nan 0.1414 nan nan nan nan 0.1907 nan 0.0249 0.0133 0.0182 nan nan 0.0256 0.0077 nan 0.0173 0.0589 nan nan 0.1098 0.1032 0.4913 0.4375 nan nan 0.2124 nan nan 0.2509 nan 0.4376 nan 0.2449 0.6881 0.4273 nan 0.3806 nan nan nan 0.0509 nan nan 0.136 0.0442 0.0551 nan nan nan 0.3996 0.2002 nan 0.4602 nan nan nan 0.2511 0.6098 0.6089 1.0 0.6987 nan 0.131 0.5005 1.0 0.923 nan nan nan 0.4788 nan nan nan nan nan 0.0375 nan 0.0095 nan nan 0.0037 0.0736 nan 0.1153 0.3205 0.164 nan 0.3042 nan 1.0 0.8259 0.9437 0.9468 nan 0.2879 nan nan 0.0026 nan nan 0.0677 0.0629 nan nan nan 0.2744 0.3169 0.2478 0.1867 nan 0.4366 nan nan 0.6718 nan 0.1872 0.4947 0.4895 1.0 nan nan 0.4513 0.3933 0.7014 nan 0.1348 nan 0.1012 0.1045 0.3886 0.6769 nan nan nan nan 0.5204 0.8549 nan nan nan 0.2321 nan 0.2774 0.3625 nan 0.369 0.2075 0.4289 0.2574 nan nan nan 0.2081 nan nan nan nan nan nan nan nan nan	nan nan nan 0.4633438818565401 0.5907172995780591 0.5582805907172996 nan nan 0.17919303797468356 nan nan 0.15453586497890295 0.2609440928270042 nan 0.7449894514767932 0.83082805907173 nan nan 0.5934862869198313 nan nan nan 0.37117616033755274 nan 0.36181434599156115 nan nan nan 0.6039029535864979 0.16706223628691985 nan 0.3553533755274262 0.22929852320675106 nan nan 0.33544303797468356 nan nan 0.20925632911392408 0.08623417721518987 nan nan 0.201081223628692 0.42035864978902954 0.6917194092827004 nan 0.12935126582278483 nan nan 0.386207805907173 0.5866297468354431 nan nan 0.34928797468354433 0.3061708860759494 nan 0.6590189873417722 nan 0.1973892405063291 nan nan nan 0.21743143459915612 nan nan 0.590321729957806 0.5632911392405063 nan nan nan nan 0.8139504219409283 nan nan 0.10416666666666667 0.1629746835443038 0.14662447257383965 nan nan 0.14108649789029537 0.0502373417721519 nan nan 0.0267668776371308 nan 0.8938554852320675 nan nan 0.24828586497890295 nan 0.21070675105485231 nan 0.6805116033755275 nan nan 0.5179324894514767 nan nan 0.8499472573839663 0.9824630801687764 nan 1.3185654008438819 1.034282700421941 nan nan nan nan nan 0.02544831223628692 0.021492616033755272 0.2824367088607595 0.4257647679324895 nan 0.1475474683544304 nan 0.1685126582278481 0.17470991561181437 0.10350738396624473 nan nan nan 0.008175105485232068 0.16231540084388188 0.05181962025316456 0.13620780590717302 0.3570675105485232 nan 1.3185654008438819 0.8035337552742617 0.5523470464135021 0.03863396624472574 nan 0.023074894514767935 0.029535864978902954 0.1629746835443038 0.17695147679324896 0.4498945147679325 nan 0.07568565400843882 0.050764767932489456 0.07476265822784811 0.06487341772151899 0.11577004219409284 nan 0.415743670886076 0.592695147679325 nan nan 0.033887130801687766 0.15493143459915612 nan 0.28441455696202533 0.44251054852320676 0.4897151898734178 0.7343090717299577 nan 0.4436972573839663 0.1731276371308017 0.2742616033755274 nan nan 0.6354166666666667 0.7434071729957806 1.1230221518987342 nan nan nan nan nan 0.6354166666666667 0.6517668776371308 nan 0.25514240506329117 nan nan 0.5758175105485233 nan nan 0.598496835443038 nan 0.38568037974683544 0.4451476793248946 nan 0.495912447257384 nan nan 0.8383438818565402 0.4475210970464135 nan 0.19527953586497893 nan 0.32792721518987344 nan 0.11590189873417722 0.0334915611814346 0.09520042194092827 0.20319092827004218 nan nan nan nan 0.18248945147679324 0.09783755274261605 nan 0.2453850210970464 0.13594409282700423 nan 0.17602848101265825 0.11220991561181434 nan 0.05392932489451477 nan nan 0.06948839662447258 0.06236814345991562 nan 0.1372626582278481 0.0871571729957806 nan 0.18380801687763715 0.17114978902953587 0.2563291139240506 nan nan nan 0.4448839662447257 nan nan 0.12763713080168776 0.09071729957805907 0.44593881856540085 nan nan 0.5534018987341772 nan nan nan 0.6122099156118144 nan 0.3582542194092827 nan nan 0.5379746835443038 0.6479430379746836 nan nan nan 0.6813027426160339 nan 0.5398206751054853 0.804324894514768 nan nan 0.7428797468354431 nan nan nan nan nan 0.7489451476793249 1.0432489451476794 1.238792194092827 nan nan 0.021097046413502112 nan nan 0.05999472573839663 0.02782172995780591 nan nan 1.1933016877637133 nan 0.02755801687763713 0.018591772151898736 nan nan 0.7671413502109705 nan 0.29641350210970463 nan nan 1.2733386075949367 0.9153481012658229 0.7037183544303797 nan nan 1.3185654008438819 0.018855485232067513 0.01740506329113924 nan nan 0.05683016877637131 nan 0.8653744725738397 1.234045358649789 0.04562236286919831 0.032041139240506326 nan nan 0.04179852320675106 0.5516877637130801 nan 0.03665611814345991 0.01239451476793249 nan 1.3185654008438819 0.7480221518987342 0.6429324894514767 0.3138185654008439 0.04364451476793249 0.049841772151898736 nan nan nan nan 0.4513449367088608 0.4307753164556962 nan 0.443960970464135 nan 0.17497362869198316 0.3027426160337553 nan 0.1875 nan 0.11853902953586498 nan nan 0.48101265822784817 nan 0.6371308016877638 0.6013976793248945 nan 0.07647679324894516 nan nan 0.889899789029536 0.53125 nan nan 0.06052215189873419 nan nan 0.0592035864978903 0.2579113924050633 nan 0.17022679324894516 nan 0.18077531645569622 0.6483386075949368 0.5962552742616034 nan nan 0.1395042194092827 0.07726793248945148 0.1004746835443038 nan 0.17325949367088608 nan 0.14794303797468356 nan 0.48008966244725737 0.1406909282700422 0.09177215189873418 0.42405063291139244 0.6972573839662448 1.0958597046413503 0.9394778481012659 nan 0.21070675105485231 0.12223101265822786 0.3743407172995781 nan 0.49551687763713087 0.3044567510548523 nan nan nan 0.02993143459915612 0.0635548523206751 nan nan 0.16838080168776373 nan 0.27703059071729963 nan nan nan 0.028744725738396627 0.05445675105485233 0.036787974683544306 nan nan 0.21729957805907174 1.0328322784810127 0.9306434599156118 nan 0.6300105485232068 0.21940928270042195 nan nan 0.877373417721519 nan 0.0635548523206751 nan nan 0.032041139240506326 nan nan nan nan 0.1864451476793249 nan nan nan nan 0.2514504219409283 nan 0.03283227848101266 0.01753691983122363 0.02399789029535865 nan nan 0.03375527426160338 0.010152953586497891 nan 0.022811181434599155 0.07766350210970464 nan nan 0.14477848101265822 0.1360759493670886 0.6478111814345993 0.5768723628691983 nan nan 0.2800632911392405 nan nan 0.33082805907172996 nan 0.5770042194092827 nan 0.3229166666666667 0.9073048523206753 0.5634229957805907 nan 0.5018459915611815 nan nan nan 0.06711497890295359 nan nan 0.17932489451476796 0.05828059071729959 0.0726529535864979 nan nan nan 0.5268987341772152 0.26397679324894513 nan 0.6068037974683544 nan nan nan 0.3310917721518987 0.8040611814345993 0.8028744725738397 1.3185654008438819 0.9212816455696203 nan 0.17273206751054854 0.6599419831223629 1.3185654008438819 1.217035864978903 nan nan nan 0.6313291139240507 nan nan nan nan nan 0.04944620253164557 nan 0.012526371308016877 nan nan 0.004878691983122363 0.09704641350210971 nan 0.15203059071729957 0.4226002109704642 0.21624472573839665 nan 0.4011075949367089 nan 1.3185654008438819 1.089003164556962 1.2443301687763713 1.2484177215189873 nan 0.3796149789029536 nan nan 0.003428270042194093 nan nan 0.0892668776371308 0.08293776371308018 nan nan nan 0.36181434599156115 0.4178533755274262 0.32674050632911394 0.24617616033755277 nan 0.5756856540084389 nan nan 0.8858122362869199 nan 0.2468354430379747 0.6522943037974683 0.6454377637130801 1.3185654008438819 nan nan 0.5950685654008439 0.5185917721518988 0.9248417721518988 nan 0.1777426160337553 nan 0.13343881856540085 0.13779008438818566 0.5123945147679325 0.8925369198312236 nan nan nan nan 0.6861814345991561 1.1272415611814346 nan nan nan 0.306039029535865 nan 0.3657700421940928 0.4779799578059072 nan 0.48655063291139244 0.2736023206751055 0.5655327004219409 0.3393987341772152 nan nan nan 0.2743934599156118 nan nan nan nan nan nan nan nan nan	[0.2121732234954834, 0.19847610592842102, 0.21227297186851501, 0.31938743591308594, 0.20898008346557617, 0.1890242099761963, 0.24533089995384216, 0.13772892951965332, 0.15620297193527222, 0.16174407303333282, 0.21923381090164185, 0.11439598351716995, 0.20182311534881592, 0.39409971237182617, 0.3128165006637573, 0.4248932898044586, 0.23309418559074402, 0.3235127329826355, 0.35572516918182373, 0.30667978525161743, 0.4479786157608032, 0.21892285346984863, 0.42518460750579834, 0.41993221640586853, 0.2808745503425598, 0.09809404611587524, 0.1763504147529602, 0.060169924050569534, 0.15453395247459412, 0.12725535035133362, 0.06366248428821564, 0.08713994920253754, 0.13232778012752533, 0.34217143058776855, 0.3173219859600067, 0.20693214237689972, 0.29495444893836975, 0.2627309560775757, 0.253145694732666, 0.17450284957885742, 0.31447485089302063, 0.3516134023666382, 0.16324418783187866, 0.10865485668182373, 0.35116520524024963, 0.24502544105052948, 0.2322790026664734, 0.4450951814651489, 0.2943216562271118, 0.4159022569656372, 0.24127569794654846, 0.317048579454422, 0.2659250795841217, 0.28984013199806213, 0.16648028790950775, 0.13251248002052307, 0.2134615182876587, 0.30173325538635254, 0.3695157468318939, 0.08545248210430145, 0.19387096166610718, 0.17066015303134918, 0.34135693311691284, 0.5343702435493469, 0.369193434715271, 0.31591036915779114, 0.36530601978302, 0.17974817752838135, 0.14723902940750122, 0.2998400926589966, 0.7734103202819824, 0.573307991027832, 0.4307900071144104, 0.5765356421470642, 0.08673442900180817, 0.13397416472434998, 0.10731897503137589, 0.16646823287010193, 0.3013072907924652, 0.07845548540353775, 0.06638706475496292, 0.21400827169418335, 0.3401198983192444, 0.1366940289735794, 0.15131410956382751, 0.1914127767086029, 0.4112088680267334, 0.5820016860961914, 0.3781295418739319, 0.13822506368160248, 0.3614964485168457, 0.18312792479991913, 0.6149585247039795, 0.21770282089710236, 0.172180637717247, 0.2611093521118164, 0.30107277631759644, 0.246389701962471, 0.3614047169685364, 0.48594486713409424, 0.21103057265281677, 0.3903524577617645, 0.4412187933921814, 0.40631401538848877, 0.3578508198261261, 0.6304874420166016, 0.30141013860702515, 0.2843664586544037, 0.18350401520729065, 0.1257658302783966, 0.5275010466575623, 0.1694248467683792, 0.3335473835468292, 0.08287551999092102, 0.30019161105155945, 0.08122926950454712, 0.1909949779510498, 0.06412297487258911, 0.09141884744167328, 0.30086469650268555, 0.27049311995506287, 0.1105370819568634, 0.05723753944039345, 0.015368983149528503, 0.022220682352781296, 0.4548596143722534, 0.3558735251426697, 0.347562313079834, 0.39704594016075134, 0.02882738783955574, 0.07841426879167557, 0.1678616851568222, 0.048309795558452606, 0.035360001027584076, 0.014823343604803085, 0.072420135140419, 0.5489182472229004, 0.338530570268631, 0.04941980168223381, 0.01814107969403267, 0.014418303966522217, 0.043501272797584534, 0.031725987792015076, 0.31705668568611145, 0.19036364555358887, 0.19626769423484802, 0.17433075606822968, 0.15808051824569702, 0.08581988513469696, 0.1573910266160965, 0.3159758448600769, 0.14779126644134521, 0.139129638671875, 0.126710906624794, 0.590683102607727, 0.20596058666706085, 0.4507126808166504, 0.054517585784196854, 0.11718031764030457, 0.2648746967315674, 0.803184449672699, 0.33135324716567993, 0.5983904004096985, 0.40731215476989746, 0.21997253596782684, 0.025719113647937775, 0.011345397680997849, 0.0757395327091217, 0.07677000015974045, 0.3284631669521332, 0.39739030599594116, 0.07567274570465088, 0.4939117431640625, 0.5146121978759766, 0.14369815587997437, 0.42745810747146606, 0.20125463604927063, 0.2136562466621399, 0.3604326844215393, 0.1755000650882721, 0.1628253161907196, 0.22527503967285156, 0.1970852017402649, 0.3738669753074646, 0.3564987778663635, 0.30246031284332275, 0.30517059564590454, 0.2485416829586029, 0.3205527067184448, 0.23980149626731873, 0.12955941259860992, 0.053691111505031586, 0.21899600327014923, 0.0862610787153244, 0.07567209750413895, 0.03299668803811073, 0.028841741383075714, 0.10744258761405945, 0.18959158658981323, 0.33673715591430664, 0.2513258755207062, 0.16087903082370758, 0.11195112764835358, 0.15873883664608002, 0.1452949047088623, 0.15230713784694672, 0.18710151314735413, 0.1337120234966278, 0.17624470591545105, 0.13400724530220032, 0.28865528106689453, 0.32580938935279846, 0.2074156105518341, 0.10409185290336609, 0.1723804473876953, 0.20862136781215668, 0.12186770141124725, 0.08825995773077011, 0.1848822683095932, 0.25119665265083313, 0.1561974436044693, 0.5357974767684937, 0.5315499901771545, 0.2680835723876953, 0.09634551405906677, 0.38723838329315186, 0.43550100922584534, 0.349059522151947, 0.2169155478477478, 0.11053125560283661, 0.502773106098175, 0.38541796803474426, 0.1723238229751587, 0.25079765915870667, 0.33615320920944214, 0.29105958342552185, 0.28100594878196716, 0.5328361988067627, 0.5673984885215759, 0.4192615747451782, 0.15599511563777924, 0.3240728974342346, 0.40627989172935486, 0.6199811697006226, 0.6313706636428833, 0.6505216956138611, 0.5018259882926941, 0.3823435604572296, 0.17878250777721405, 0.34874218702316284, 0.5339533090591431, 0.6298846006393433, 0.7544889450073242, 0.5720523595809937, 0.26377370953559875, 0.09622266888618469, 0.22456544637680054, 0.672358512878418, 0.8375499844551086, 0.7566544413566589, 0.22566837072372437, 0.2244967222213745, 0.20135822892189026, 0.05619988217949867, 0.19843804836273193, 0.32432419061660767, 0.4103245735168457, 0.24173854291439056, 0.31996408104896545, 0.26433253288269043, 0.15682503581047058, 0.3227299749851227, 0.28150153160095215, 0.2233387976884842, 0.20501840114593506, 0.13498297333717346, 0.26030123233795166, 0.24779480695724487, 0.32352352142333984, 0.20142124593257904, 0.6245688199996948, 0.7972800731658936, 0.37993937730789185, 0.4594252109527588, 0.3579171299934387, 0.18201658129692078, 0.2397121787071228, 0.07370991259813309, 0.05886078253388405, 0.038730792701244354, 0.06758560985326767, 0.13467179238796234, 0.14597228169441223, 0.30331847071647644, 0.08806268870830536, 0.08577665686607361, 0.04432659596204758, 0.038859955966472626, 0.15762542188167572, 0.19661495089530945, 0.10908076912164688, 0.1858043372631073, 0.3626539707183838, 0.1320537030696869, 0.11566846072673798, 0.34509557485580444, 0.14845460653305054, 0.08924412727355957, 0.38784220814704895, 0.046961165964603424, 0.12659594416618347, 0.10326547175645828, 0.02895178645849228, 0.06809881329536438, 0.03460703045129776, 0.11480211466550827, 0.38294002413749695, 0.3119599223136902, 0.24966025352478027, 0.2524779438972473, 0.09755443036556244, 0.3131166696548462, 0.32937294244766235, 0.30786195397377014, 0.29737862944602966, 0.13707472383975983, 0.23716086149215698, 0.30707651376724243, 0.33241820335388184, 0.36577582359313965, 0.09633440524339676, 0.33091259002685547, 0.2870887219905853, 0.17434266209602356, 0.21353617310523987, 0.3144364058971405, 0.32479047775268555, 0.48785173892974854, 0.16966800391674042, 0.23097148537635803, 0.16135138273239136, 0.10212410986423492, 0.22472748160362244, 0.2455049753189087, 0.13369061052799225, 0.0856754258275032, 0.3074924349784851, 0.035428956151008606, 0.397011935710907, 0.11679636687040329, 0.34989774227142334, 0.19196990132331848, 0.20969922840595245, 0.09748876094818115, 0.028756726533174515, 0.10942945629358292, 0.05469561368227005, 0.22469088435173035, 0.2723116874694824, 0.22610032558441162, 0.2038799524307251, 0.1607791632413864, 0.3710528612136841, 0.11966419219970703, 0.18579845130443573, 0.4260489344596863, 0.3499692678451538, 0.422537237405777, 0.47633862495422363, 0.2267947494983673, 0.059010881930589676, 0.0996246337890625, 0.08237791061401367, 0.273044615983963, 0.20400144159793854, 0.29803845286369324, 0.19513727724552155, 0.26530715823173523, 0.20987872779369354, 0.12124873697757721, 0.10630057752132416, 0.3118829131126404, 0.27792221307754517, 0.24459251761436462, 0.08691836148500443, 0.5181187391281128, 0.3549173176288605, 0.43010106682777405, 0.21371155977249146, 0.06490376591682434, 0.027570471167564392, 0.05131186172366142, 0.19785815477371216, 0.24906325340270996, 0.205389142036438, 0.32906949520111084, 0.6134692430496216, 0.20515353977680206, 0.45681044459342957, 0.2773399353027344, 0.44786810874938965, 0.23595575988292694, 0.2235516607761383, 0.28904810547828674, 0.24538201093673706, 0.15706820785999298, 0.08390133082866669, 0.21400970220565796, 0.070092111825943, 0.10997957736253738, 0.11307191848754883, 0.02188410609960556, 0.5670095086097717, 0.2355751395225525, 0.6632976531982422, 0.45032599568367004, 0.42088305950164795, 0.2852820158004761, 0.23095738887786865, 0.09807523339986801, 0.14187367260456085, 0.07592347264289856, 0.25992369651794434, 0.29255327582359314, 0.07218155264854431, 0.08130063116550446, 0.16485223174095154, 0.11403991281986237, 0.09408240765333176, 0.2113947868347168, 0.16726362705230713, 0.06167874112725258, 0.07649154961109161, 0.0799199566245079, 0.05734878033399582, 0.17262017726898193, 0.23732969164848328, 0.16808241605758667, 0.2506113648414612, 0.16234375536441803, 0.22601531445980072, 0.10115587711334229, 0.30112582445144653, 0.34912824630737305, 0.11419294774532318, 0.6799767017364502, 0.18919171392917633, 0.5245586633682251, 0.31909433007240295, 0.49187928438186646, 0.1695980727672577, 0.2607738971710205, 0.29271596670150757, 0.20259147882461548, 0.17058846354484558, 0.39284127950668335, 0.09900270402431488, 0.2441716492176056, 0.26142174005508423, 0.25327327847480774, 0.14212748408317566, 0.15198498964309692, 0.145665243268013, 0.17855843901634216, 0.24552223086357117, 0.25953033566474915, 0.5845862627029419, 0.35124167799949646, 0.2958170175552368, 0.3151450753211975, 0.6775471568107605, 0.11871975660324097, 0.4237929582595825, 0.49083584547042847, 0.23492880165576935, 0.32875174283981323, 0.7363101840019226, 0.8006750345230103, 0.8696287870407104, 0.456330269575119, 0.33414846658706665, 0.4459531307220459, 0.6124577522277832, 0.3458808660507202, 0.2676285207271576, 0.19001097977161407, 0.3748575448989868, 0.2204771190881729, 0.09136401116847992, 0.2539011240005493, 0.22118985652923584, 0.22938600182533264, 0.1253831386566162, 0.35166025161743164, 0.061475981026887894, 0.2740056812763214, 0.13482049107551575, 0.41465532779693604, 0.16570359468460083, 0.0561429038643837, 0.26432478427886963, 0.3027925491333008, 0.6680103540420532, 0.4529171586036682, 0.40000638365745544, 0.21977008879184723, 0.21206581592559814, 0.26218199729919434, 0.21712863445281982, 0.18701037764549255, 0.1778813898563385, 0.17659151554107666, 0.25882360339164734, 0.18145118653774261, 0.2900642454624176, 0.21929171681404114, 0.289834201335907, 0.31019631028175354, 0.4194283187389374, 0.19465503096580505, 0.15027454495429993, 0.09511467814445496, 0.176774263381958, 0.1506011188030243, 0.16668805480003357, 0.09937218576669693, 0.16477203369140625, 0.2723211944103241, 0.14468973875045776, 0.30140426754951477, 0.6345103979110718, 0.49654558300971985, 0.6454665660858154, 0.5885985493659973, 0.23040111362934113, 0.4590899348258972, 0.25292783975601196, 0.20844905078411102, 0.12056336551904678, 0.10607903450727463, 0.0831872895359993, 0.37751859426498413, 0.3459450900554657, 0.3011992573738098, 0.5224894881248474, 0.703262209892273, 0.7118275165557861, 0.24385398626327515, 0.25398722290992737, 0.13359437882900238, 0.26923367381095886, 0.1625174731016159, 0.65399569272995, 0.16238808631896973, 0.3737300634384155, 0.5853311419487, 0.6140315532684326, 0.4393642544746399, 0.2181394398212433, 0.19235828518867493, 0.4312162697315216, 0.2747279405593872, 0.21563813090324402, 0.26581138372421265, 0.20960846543312073, 0.47350913286209106, 0.2999234199523926, 0.21012696623802185, 0.41865459084510803, 0.38856741786003113, 0.2869148254394531, 0.04840271547436714, 0.18418724834918976, 0.28592586517333984]	[0.13821180164813995, 0.09495870769023895, 0.094430111348629, 0.46464717388153076, 0.47022390365600586, 0.3576936423778534, 0.06573309004306793, 0.10020969063043594, 0.2234543114900589, 0.0842956006526947, 0.07398314774036407, 0.19882458448410034, 0.2550932466983795, 0.11094450950622559, 0.5742605924606323, 0.5987952351570129, 0.05878102779388428, 0.08938026428222656, 0.6326007843017578, 0.22443649172782898, 0.1318351924419403, 0.0859484001994133, 0.3249799609184265, 0.11540815979242325, 0.5488604307174683, 0.08833817392587662, 0.059603117406368256, 0.13060937821865082, 0.3524916172027588, 0.5062743425369263, 0.1585807204246521, 0.39382052421569824, 0.43220144510269165, 0.06593748927116394, 0.08507779240608215, 0.31070899963378906, 0.1222793236374855, 0.14724299311637878, 0.2779086232185364, 0.2964002192020416, 0.20988807082176208, 0.1661725640296936, 0.3279501795768738, 0.414095401763916, 0.6877821683883667, 0.12315183132886887, 0.3390834629535675, 0.14727967977523804, 0.10292154550552368, 0.4685935378074646, 0.39972788095474243, 0.17742149531841278, 0.14353692531585693, 0.48849281668663025, 0.458286851644516, 0.07223644107580185, 0.6444844603538513, 0.13813740015029907, 0.37325307726860046, 0.10339483618736267, 0.04316914081573486, 0.19807064533233643, 0.267578661441803, 0.20628923177719116, 0.08708605915307999, 0.4294205605983734, 0.38585782051086426, 0.13598504662513733, 0.046709612011909485, 0.0990191251039505, 0.25844988226890564, 0.5647540092468262, 0.1012449860572815, 0.16786447167396545, 0.27287569642066956, 0.15932205319404602, 0.2370133250951767, 0.09679274260997772, 0.10188581049442291, 0.24545864760875702, 0.1566813588142395, 0.08084379136562347, 0.13106781244277954, 0.2974072992801666, 0.05096450448036194, 0.2540675401687622, 0.06459377706050873, 0.08367066830396652, 0.4753687381744385, 0.13528874516487122, 0.5104069709777832, 0.13563483953475952, 0.6682215332984924, 0.05876888334751129, 0.08353682607412338, 0.5920687913894653, 0.0672932118177414, 0.061019688844680786, 0.7954102754592896, 0.7135942578315735, 0.06737522780895233, 0.802228569984436, 0.7036132216453552, 0.08422890305519104, 0.12235933542251587, 0.1405593752861023, 0.1325673758983612, 0.0581241101026535, 0.2546755075454712, 0.300443559885025, 0.7836599349975586, 0.5501755475997925, 0.12712696194648743, 0.4552724361419678, 0.18677879869937897, 0.3844892978668213, 0.20309112966060638, 0.3218867778778076, 0.11538156867027283, 0.060485124588012695, 0.09831948578357697, 0.13344773650169373, 0.18424734473228455, 0.10493390262126923, 0.3934021294116974, 0.8326660394668579, 0.057263001799583435, 1.001819133758545, 0.8997232913970947, 0.5073584318161011, 0.20260879397392273, 0.08290402591228485, 0.17775094509124756, 0.08875441551208496, 0.14128120243549347, 0.46304261684417725, 0.9856655597686768, 0.05648975074291229, 0.22255678474903107, 0.15322014689445496, 0.14148114621639252, 0.12536421418190002, 0.3565754294395447, 0.17180344462394714, 0.5355181694030762, 0.6018416881561279, 0.0787627175450325, 0.1276874542236328, 0.16965165734291077, 0.32273411750793457, 0.137567937374115, 0.3495727777481079, 0.22607173025608063, 0.5233541131019592, 0.8759841918945312, 0.041019588708877563, 0.660193920135498, 0.2415907084941864, 0.2898181080818176, 0.06480896472930908, 0.17320036888122559, 0.34230560064315796, 0.6181790232658386, 0.6883562803268433, 0.04452860355377197, 0.03655296564102173, 0.035219401121139526, 0.045051947236061096, 0.061349526047706604, 0.622281551361084, 0.56258624792099, 0.24433046579360962, 0.40751394629478455, 0.11471541970968246, 0.0909515917301178, 0.4968551695346832, 0.05125885456800461, 0.050066739320755005, 0.6651102900505066, 0.10598373413085938, 0.21679410338401794, 0.37072765827178955, 0.27398180961608887, 0.6804913282394409, 0.20808130502700806, 0.07073160260915756, 0.6983693838119507, 0.5010302066802979, 0.18592894077301025, 0.48270565271377563, 0.12626786530017853, 0.48935168981552124, 0.10289386659860611, 0.29782992601394653, 0.2750192880630493, 0.12320149689912796, 0.21259650588035583, 0.10100060701370239, 0.06230023503303528, 0.11060380190610886, 0.13430848717689514, 0.36815690994262695, 0.3064858317375183, 0.16609837114810944, 0.3872111141681671, 0.5006885528564453, 0.18029645085334778, 0.2502581477165222, 0.27763715386390686, 0.15910428762435913, 0.40645045042037964, 0.09303165227174759, 0.09215134382247925, 0.37777179479599, 0.28049755096435547, 0.12700070440769196, 0.2944600284099579, 0.25334084033966064, 0.1686038374900818, 0.3112555742263794, 0.41582998633384705, 0.28625980019569397, 0.1209259033203125, 0.1342313289642334, 0.13368293642997742, 0.4760196805000305, 0.1151159256696701, 0.10327485203742981, 0.2523893117904663, 0.31344345211982727, 0.36226552724838257, 0.09246258437633514, 0.14775079488754272, 0.5099748969078064, 0.1011510044336319, 0.06861238181591034, 0.07659868896007538, 0.5101841688156128, 0.10544148087501526, 0.35341358184814453, 0.06745896488428116, 0.0744110718369484, 0.7532424926757812, 0.7446208596229553, 0.11391201615333557, 0.15465806424617767, 0.11119507253170013, 0.7675160765647888, 0.11516495048999786, 0.4774564504623413, 0.5407072305679321, 0.21112734079360962, 0.14829154312610626, 0.8096557855606079, 0.10402166098356247, 0.0665789544582367, 0.1053912341594696, 0.22105279564857483, 0.18932947516441345, 0.6144731044769287, 0.7805168628692627, 0.5349029302597046, 0.10909672826528549, 0.08096570521593094, 0.21724598109722137, 0.08227735757827759, 0.2114078402519226, 0.41012081503868103, 0.25518134236335754, 0.1536928415298462, 0.07602480053901672, 0.8559471964836121, 0.26602110266685486, 0.5075272917747498, 0.21617218852043152, 0.09929380565881729, 0.08579409122467041, 0.5750450491905212, 0.09908591955900192, 0.33845144510269165, 0.1685822457075119, 0.1709955334663391, 0.7202684879302979, 0.6777732372283936, 0.6353002786636353, 0.07477909326553345, 0.10629601776599884, 0.3634999096393585, 0.12507809698581696, 0.1859174370765686, 0.08832612633705139, 0.07594423741102219, 0.28417879343032837, 0.08722314983606339, 0.3649313449859619, 0.25985756516456604, 0.19069188833236694, 0.34019798040390015, 0.08315050601959229, 0.1429014503955841, 0.3053966462612152, 0.5691148042678833, 0.19999092817306519, 0.3434009552001953, 0.2495647668838501, 0.1872204691171646, 0.3849336504936218, 0.6229089498519897, 0.8332878351211548, 0.7220854759216309, 0.18113397061824799, 0.31449249386787415, 0.15020404756069183, 0.07762487232685089, 0.0490194708108902, 0.08361373096704483, 0.4357372224330902, 0.46946999430656433, 0.1310151219367981, 0.38633817434310913, 0.20351183414459229, 0.4129876494407654, 0.41010648012161255, 0.07120534032583237, 0.4425790309906006, 0.22759851813316345, 0.3313438296318054, 0.09671834111213684, 0.09192800521850586, 0.4337683916091919, 0.23220601677894592, 0.41409754753112793, 0.5182465314865112, 0.13534694910049438, 0.2956937551498413, 0.10427927225828171, 0.08408183604478836, 0.494251549243927, 0.4268057942390442, 0.09379924088716507, 0.07896123081445694, 0.2697480320930481, 0.06735711544752121, 0.07356247305870056, 0.21928828954696655, 0.2749813199043274, 0.15476293861865997, 0.586035966873169, 0.11528122425079346, 0.4550926387310028, 0.5268849730491638, 0.35650500655174255, 0.09271202981472015, 0.04437357187271118, 0.24043646454811096, 0.2021091878414154, 0.31782272458076477, 0.09232892841100693, 0.5531480312347412, 0.13626420497894287, 0.3388268053531647, 0.06283491849899292, 0.5805683135986328, 0.2665117681026459, 0.3846864104270935, 0.8890675902366638, 0.8649904727935791, 0.9428989887237549, 0.9267750382423401, 0.06070712208747864, 0.31052926182746887, 0.13538533449172974, 0.29513147473335266, 0.09448760747909546, 0.5211566686630249, 0.670961856842041, 0.04155761003494263, 0.09380725026130676, 0.12735240161418915, 0.1788308322429657, 0.38138747215270996, 0.1292952299118042, 0.0713353306055069, 0.3497982323169708, 0.1698680818080902, 0.41231757402420044, 0.10475711524486542, 0.06212003529071808, 0.04686036705970764, 0.19149109721183777, 0.17649784684181213, 0.13775059580802917, 0.0861242339015007, 0.10405940562486649, 0.6526318788528442, 0.763477087020874, 0.6916696429252625, 0.10789825022220612, 0.6355382204055786, 0.40208005905151367, 0.078548863530159, 0.08610085397958755, 0.7964380383491516, 0.07303304970264435, 0.34954798221588135, 0.13768714666366577, 0.19533103704452515, 0.2502647340297699, 0.1767408549785614, 0.06688496470451355, 0.03754952549934387, 0.07632698118686676, 0.4779775142669678, 0.2780629098415375, 0.18743157386779785, 0.22583547234535217, 0.21322467923164368, 0.3184686303138733, 0.06558892130851746, 0.23537755012512207, 0.20834282040596008, 0.32696104049682617, 0.07922859489917755, 0.20803000032901764, 0.19261136651039124, 0.22793544828891754, 0.26923424005508423, 0.211756631731987, 0.22361299395561218, 0.1524810492992401, 0.06871505081653595, 0.5921724438667297, 0.21448084712028503, 0.19470703601837158, 0.3529059886932373, 0.1756090670824051, 0.13319358229637146, 0.25656211376190186, 0.05695028603076935, 0.14169514179229736, 0.33323273062705994, 0.06819344311952591, 0.6089152097702026, 0.06914997100830078, 0.647754967212677, 0.6303697228431702, 0.7000277042388916, 0.078928142786026, 0.4635220468044281, 0.10878247022628784, 0.1249457448720932, 0.08468235284090042, 0.21394120156764984, 0.15785326063632965, 0.06675122678279877, 0.5881422758102417, 0.39260509610176086, 0.2678731381893158, 0.1541702002286911, 0.08675549179315567, 0.15134276449680328, 0.19730244576931, 0.21722477674484253, 0.09624791145324707, 0.7809176445007324, 0.09563355147838593, 0.13941314816474915, 0.10486243665218353, 0.6847019195556641, 0.7334606647491455, 0.5702484846115112, 0.5289231538772583, 0.4282030165195465, 0.16403549909591675, 0.4383249282836914, 0.8112496137619019, 0.9606955647468567, 0.9678760170936584, 0.17502842843532562, 0.14744147658348083, 0.06799164414405823, 0.35009875893592834, 0.110584557056427, 0.1016387864947319, 0.1576351821422577, 0.08671005815267563, 0.0957099199295044, 0.2004174292087555, 0.1717643141746521, 0.22017508745193481, 0.04553896188735962, 0.05470214784145355, 0.2173987179994583, 0.4305359423160553, 0.02575021982192993, 0.4557129442691803, 0.29093682765960693, 0.3398324251174927, 0.1932309865951538, 0.42152732610702515, 0.1540452539920807, 0.7489879131317139, 0.8019753694534302, 0.8771305680274963, 0.8918811082839966, 0.09773403406143188, 0.8400716781616211, 0.086290143430233, 0.08196435868740082, 0.11833692342042923, 0.07845934480428696, 0.07050381600856781, 0.3858764171600342, 0.4104045629501343, 0.19770023226737976, 0.10529928654432297, 0.14927271008491516, 0.5022584795951843, 0.5295770764350891, 0.41963431239128113, 0.33735939860343933, 0.12682729959487915, 0.5694915056228638, 0.1451205313205719, 0.10237807780504227, 0.15390881896018982, 0.07711102813482285, 0.4515226483345032, 0.6415186524391174, 0.7170040011405945, 0.7590271234512329, 0.17689105868339539, 0.21682457625865936, 0.7018385529518127, 0.7513778209686279, 0.6026482582092285, 0.06625514477491379, 0.17730793356895447, 0.08472937345504761, 0.13413356244564056, 0.2823697030544281, 0.801659107208252, 0.8561425805091858, 0.12324512004852295, 0.13717368245124817, 0.16086620092391968, 0.08734667301177979, 0.41029831767082214, 0.6684534549713135, 0.038963526487350464, 0.03988108038902283, 0.042837679386138916, 0.6647084951400757, 0.04983604699373245, 0.6804346442222595, 0.5578848719596863, 0.06362225860357285, 0.741735577583313, 0.44462987780570984, 0.5267198085784912, 0.4103624224662781, 0.12346154451370239, 0.04305469989776611, 0.05018056929111481, 0.2589498460292816, 0.19431370496749878, 0.11504991352558136, 0.08046714216470718, 0.37923717498779297, 0.09266335517168045, 0.25788724422454834, 0.12616237998008728, 0.21803909540176392, 0.0889250710606575]	0
ENSG00000170775.3	human-mRNA	1008	GGGGGUGGGGCAAGAGUUUCGCCGGCGCAUCAGCGCUGCUUCGGACUGUUUGCAACGUGUUUCCAGCGAGCUGGGAGCGGGGUUGUGACUGCGAGUCGUCUGGGGGAGGGGGACUUGUUUUUCUUUUCCUCUAGAGACCUCGGCUUGCAACUGGAUCAAACGCUGUCGAAAGGAUGUAAAUAGGCAGAGCAACUGUUACCAAGAAGGCCACCACCCCCACCCAAAGGCAGUGAGGAGUGUGGGGCUUCGUCUGGGCUCCCCCGAGUCUCAACAGUAAUCAACAGUCAGGUGUUGAUUGCAACUUUUCAAGGUCAGCCACCGGGAGUAGCCUAUUCCCUCUAGGAACCUUGGAGGGCAUACCUUGCUGGGACUCAACUUGGCUGAGAAAUGCACAAGAUGCCAAAGGAGGAAGGAUUAUAGGGGGCGUGUGUGUGACCCCCAAGACCGAUCUUCCGCUAUCACCCUAAUCUCCGGUUCCCCGCUACCCGGGCGGGGGUGAGUAUGUGACAUGUGCCUAACUCUCAGCAGCAACUUCGGCAGCAGGUGUCGAUCCUAACUAAGCAGGAGCUGCGGCUGCCGGGUGUGCCCUCACCAAGCCAUGCGAGCCCCGGGCGCGCUUCUCGCCCGCAUGUCGCGGCUACUGCUUCUGCUACUGCUCAAGGUGUCUGCCUCUUCUGCCCUCGGGGUCGCCCCUGCGUCCAGAAACGAAACUUGUCUGGGGGAGAGCUGUGCACCUACAGUGAUCCAGCGCCGCGGCAGGGACGCCUGGGGACCGGGAAAUUCUGCAAGAGACGUUCUGCGAGCCCGAGCACCCAGGGAGGAGCAGGGGGCAGCGUUUCUUGCGGGACCCUCCUGGGACCUGCCGGCGGCCCCGGGCCGUGACCCGGCUGCAGGCAGAGGGGCGGAGGCGUCGGCAGCCGGACCCCCGGGACCUCCAACCAGGCCACCUGGCCCCUGGAGGUGGAAAGGUGCUCGGGGUCAGGAGCCUUCUGAAACUUUGGGGAGAGG	nan nan nan nan nan nan nan nan nan nan 0.3106 0.6051 0.542 nan 1.0 nan nan nan nan 0.2816 nan 0.9818 0.2011 nan nan 0.1728 nan 0.2009 0.9693 nan 0.8238 0.7233 nan 0.1123 nan 0.1156 nan nan 0.3945 nan nan 0.2569 nan nan 0.6336 0.3145 nan nan nan nan nan nan 0.1312 0.4066 0.7713 0.3113 nan nan nan nan nan nan 0.0616 0.042 0.1477 nan 0.189 nan 0.5014 nan 0.1981 nan nan nan nan 0.211 nan 0.0705 nan nan nan nan nan nan nan nan nan 0.3592 0.269 nan nan 0.2253 nan 0.476 nan nan 0.0511 nan nan 0.0197 nan nan nan nan nan nan 0.0896 nan nan nan nan nan 0.087 0.5776 nan nan nan nan nan nan nan nan 0.0086 nan nan nan nan 0.0063 0.0065 nan 0.02 nan 0.1164 nan 0.7144 nan 0.2856 0.2975 0.2193 nan 0.0742 nan nan 0.3997 nan nan nan 0.1887 0.5412 0.544 0.407 nan nan nan 0.3835 nan 0.6101 0.686 0.6903 0.6794 0.2105 nan 0.0791 nan nan nan 0.3393 nan 0.3908 0.468 0.5634 nan nan 0.4275 nan nan nan 0.3374 0.4135 0.5128 nan 0.5968 nan nan 0.22 0.5403 nan 0.7789 nan 0.2585 0.4615 0.491 0.4266 nan nan nan nan 0.5964 0.4394 0.3269 0.5267 0.7228 nan 0.5271 0.4128 nan nan 0.0419 0.0214 0.3704 0.1048 0.0334 0.0967 0.025 0.018 0.0111 0.0148 0.0134 0.1376 0.2669 0.3477 0.3355 0.5561 0.7822 0.8556 nan nan 0.4598 0.5391 nan nan nan 0.5444 nan nan 0.3747 nan nan nan nan nan nan nan nan 0.1463 nan nan 0.2658 nan nan 0.541 nan nan nan nan 0.1051 nan 0.0753 0.0513 0.1405 0.4614 0.4147 nan 0.201 nan nan 0.0665 nan 0.0877 0.3145 0.4518 0.7705 0.7728 nan nan 0.1158 0.0759 nan 0.013 0.0449 0.0507 0.0111 0.2606 nan nan 0.8752 0.7683 nan nan nan nan nan nan nan 0.0726 nan nan nan 0.1572 0.9647 0.7947 0.6263 nan nan nan nan 0.1237 0.1563 0.1417 nan nan nan 0.77 0.7802 nan 0.1094 0.0538 0.3539 0.3902 0.2858 nan nan nan 0.3145 nan nan 0.6348 nan 0.5342 0.4362 nan 0.23 nan nan 0.1602 0.0664 0.1202 nan 0.6673 nan 0.5461 nan nan 0.7661 0.391 0.135 0.0525 nan nan nan nan 0.5739 nan nan nan 0.445 0.5697 nan 0.5406 0.5051 0.254 nan nan nan 1.0 nan nan nan nan 0.1373 0.0706 nan 0.069 1.0 0.8434 0.8985 nan nan nan nan 0.0813 nan nan 0.398 nan 0.3307 0.6812 0.7035 nan nan 0.0936 0.3001 0.1707 0.7342 0.6463 nan 0.8355 nan nan 0.1624 0.2288 0.3214 0.6387 0.7654 nan nan 0.211 nan nan 0.2573 0.9635 nan nan 0.5033 nan nan 0.4757 nan 1.0 nan nan nan nan nan 0.249 nan nan nan nan nan nan nan nan nan 0.5906 0.0099 0.0075 0.0043 0.0034 0.0084 0.3426 0.4945 nan 0.4743 0.1364 0.0736 nan 0.8549 nan 0.013 nan nan 0.0083 0.018 nan 0.8205 nan 0.6417 nan 0.0486 0.1016 0.0563 0.1239 0.0564 nan 0.8292 0.7559 nan 0.3717 nan 0.0436 0.1626 nan nan nan nan 0.1449 0.0605 0.0526 0.0851 nan 0.1863 nan 0.7913 0.7007 0.1114 0.1613 nan nan nan 0.9193 nan nan nan nan nan nan nan 0.1664 nan nan 0.6169 nan nan nan nan 0.3769 0.2484 0.4205 nan nan nan nan 0.0538 0.7378 nan 0.7832 0.706 0.9129 nan 0.024 nan 0.046 0.1427 nan 0.0677 1.0 nan 0.6279 0.5461 0.5381 0.5045 nan nan 0.4046 nan nan 0.1232 0.2125 nan 0.415 0.3892 nan nan nan nan nan 0.5389 nan 0.4041 nan 0.2436 0.1423 nan 0.7619 0.9169 0.78 nan 0.3293 0.2229 nan 0.1051 0.0973 nan nan 0.1363 nan 0.0417 nan nan 0.0509 nan nan 0.0188 nan nan 0.5487 0.1416 nan nan nan nan nan nan nan 0.1812 0.0627 0.0625 nan 0.3217 0.3682 0.4729 0.5063 0.5225 0.7569 nan 0.2416 0.5556 0.4684 nan nan 0.3268 nan 0.5066 nan 0.0937 0.1409 0.2601 0.3754 nan nan nan 0.1643 nan 0.399 nan 0.5828 nan nan 0.6718 nan 0.5852 nan 0.0217 0.0154 0.0138 nan 0.1339 0.1416 nan nan nan 0.0398 nan 0.0216 nan nan 0.0252 nan 0.2934 0.0317 nan nan 0.0168 nan nan 0.4272 nan nan 0.307 nan 0.6813 0.297 nan nan 0.1995 nan 0.6556 0.5995 0.664 nan nan nan nan nan 0.2047 nan nan 0.1485 0.105 nan 0.3377 nan nan 0.2515 nan nan 0.1995 0.0939 0.183 nan 0.5862 nan nan nan nan nan 0.2924 nan 0.1098 0.092 0.0923 0.2259 nan nan 0.2136 nan nan 0.0929 0.1262 0.3041 nan 0.5717 0.624 0.7076 0.736 nan 0.7171 0.5285 0.6012 0.6198 nan nan nan nan 0.1999 nan nan nan nan nan nan 0.4065 nan 1.0 nan 0.0792 nan nan nan nan 0.4018 0.3818 0.4183 0.2986 nan 0.474 0.5328 0.4765 nan nan nan 1.0 nan 0.1701 0.0729 0.5776 nan 0.299 nan 0.255 0.1369 nan 0.1888 nan nan 0.0835 0.9535 nan nan nan 0.7708 0.1903 nan 0.1196 0.1455 nan nan nan nan nan 1.0 0.1842 0.1357 nan nan nan 0.2866 1.0 0.7868 nan nan 0.0638 nan nan 0.0677 0.136 0.1657 nan 0.2194 nan 0.1105 0.1767 nan nan nan 0.1464 nan nan 0.1408 nan 0.8409 nan 0.0341 0.0168 0.0294 nan 0.7601 nan 0.0587 0.3723 0.0482 0.0457 0.1365 1.0 nan nan nan 0.5521 nan nan 0.547 nan 0.0551 1.0 nan nan nan nan nan 0.0655 0.1734 nan 0.0844 nan nan nan nan 0.0631 nan nan nan 0.0309 nan nan nan 0.1879 0.5499 0.2174 0.233 nan 0.0537 0.0413 nan nan nan nan 0.9891 0.0837 0.0192 nan nan 0.5116 0.3892 nan nan 0.07 nan nan 0.2639 0.0507 0.0562 0.2783 nan nan nan 0.1324 0.1598 nan nan nan 0.6888 0.5855 0.1034 0.0527 nan nan 0.0708 nan nan 0.2711 0.258 nan nan 0.0691 0.6405 nan 0.5912 nan nan nan nan 0.2176 nan nan 0.4831 nan nan 0.3522 nan nan 0.2149 nan nan 0.0919 0.2655 nan 0.1013 0.0335 nan nan 0.6539 0.1991 0.0314 0.0198 0.0196 0.097 nan nan nan 0.4188 0.1069 0.0479 nan 0.1966 0.1052 0.6565 0.7895 0.8062 0.5706 0.2679 nan nan 0.0878 0.124 0.465 0.1893 0.2399 nan nan nan 0.0457 0.0438 0.1048 0.1054 nan nan nan 0.4256 nan nan nan nan nan 0.5511 0.6305 0.7683 nan nan nan nan 0.0743 nan 0.293 nan nan nan nan nan 0.0414 0.4991 nan nan 1.0 nan 0.1087 0.0605 nan nan 0.3364 nan nan 0.524 0.274 0.2872 0.4407 nan nan nan nan nan nan nan 0.5044 nan nan nan nan	nan nan nan nan nan nan nan nan nan nan 0.4095464135021097 0.7978639240506329 0.714662447257384 nan 1.3185654008438819 nan nan nan nan 0.37130801687763715 nan 1.2945675105485233 0.26516350210970463 nan nan 0.2278481012658228 nan 0.26489978902953587 1.2780854430379749 nan 1.08623417721519 0.9537183544303799 nan 0.14807489451476794 nan 0.15242616033755274 nan nan 0.5201740506329114 nan nan 0.3387394514767933 nan nan 0.8354430379746837 0.41468881856540085 nan nan nan nan nan nan 0.17299578059071732 0.5361286919831224 1.017009493670886 0.4104694092827005 nan nan nan nan nan nan 0.08122362869198313 0.05537974683544304 0.19475210970464135 nan 0.2492088607594937 nan 0.6611286919831223 nan 0.261207805907173 nan nan nan nan 0.2782172995780591 nan 0.09295886075949367 nan nan nan nan nan nan nan nan nan 0.4736286919831224 0.35469409282700426 nan nan 0.2970727848101266 nan 0.6276371308016878 nan nan 0.06737869198312237 nan nan 0.02597573839662447 nan nan nan nan nan nan 0.11814345991561181 nan nan nan nan nan 0.11471518987341772 0.7616033755274262 nan nan nan nan nan nan nan nan 0.011339662447257384 nan nan nan nan 0.008306962025316457 0.008570675105485231 nan 0.026371308016877638 nan 0.15348101265822786 nan 0.9419831223628693 nan 0.3765822784810127 0.39227320675105487 0.2891613924050633 nan 0.09783755274261605 nan nan 0.5270305907172996 nan nan nan 0.24881329113924053 0.7136075949367089 0.7172995780590719 0.5366561181434599 nan nan nan 0.5056698312236287 nan 0.8044567510548524 0.904535864978903 0.9102056962025318 0.8958333333333334 0.27755801687763715 nan 0.10429852320675106 nan nan nan 0.4473892405063291 nan 0.515295358649789 0.6170886075949368 0.7428797468354431 nan nan 0.5636867088607596 nan nan nan 0.4448839662447257 0.5452267932489452 0.6761603375527427 nan 0.7869198312236287 nan nan 0.290084388185654 0.7124208860759494 nan 1.0270305907172996 nan 0.3408491561181435 0.6085179324894515 0.647415611814346 0.5625 nan nan nan nan 0.7863924050632912 0.5793776371308017 0.43103902953586504 0.6944883966244725 0.9530590717299579 nan 0.6950158227848102 0.5443037974683544 nan nan 0.055247890295358655 0.02821729957805907 0.48839662447257387 0.13818565400843882 0.04404008438818566 0.12750527426160338 0.03296413502109705 0.02373417721518987 0.01463607594936709 0.019514767932489453 0.01766877637130802 0.18143459915611815 0.3519251054852321 0.4584651898734178 0.4423786919831224 0.7332542194092828 1.0313818565400845 1.1281645569620253 nan nan 0.6062763713080169 0.7108386075949368 nan nan nan 0.7178270042194093 nan nan 0.4940664556962025 nan nan nan nan nan nan nan nan 0.19290611814345995 nan nan 0.3504746835443038 nan nan 0.7133438818565402 nan nan nan nan 0.138581223628692 nan 0.09928797468354432 0.06764240506329114 0.18525843881856544 0.6083860759493671 0.5468090717299579 nan 0.2650316455696203 nan nan 0.08768459915611815 nan 0.11563818565400845 0.41468881856540085 0.5957278481012658 1.015954641350211 1.018987341772152 nan nan 0.15268987341772153 0.10007911392405063 nan 0.017141350210970463 0.0592035864978903 0.06685126582278482 0.01463607594936709 0.34361814345991565 nan nan 1.1540084388185654 1.0130537974683544 nan nan nan nan nan nan nan 0.09572784810126582 nan nan nan 0.20727848101265825 1.2720200421940928 1.0478639240506329 0.8258175105485233 nan nan nan nan 0.1631065400843882 0.20609177215189875 0.18684071729957805 nan nan nan 1.015295358649789 1.0287447257383966 nan 0.14425105485232068 0.07093881856540085 0.4666402953586498 0.5145042194092827 0.3768459915611814 nan nan nan 0.41468881856540085 nan nan 0.8370253164556963 nan 0.7043776371308017 0.5751582278481012 nan 0.30327004219409287 nan nan 0.2112341772151899 0.08755274261603375 0.15849156118143462 nan 0.8798786919831224 nan 0.720068565400844 nan nan 1.010152953586498 0.5155590717299579 0.17800632911392408 0.06922468354430379 nan nan nan nan 0.7567246835443038 nan nan nan 0.5867616033755275 0.7511867088607596 nan 0.7128164556962026 0.6660073839662447 0.33491561181434604 nan nan nan 1.3185654008438819 nan nan nan nan 0.18103902953586498 0.09309071729957806 nan 0.09098101265822786 1.3185654008438819 1.11207805907173 1.1847310126582278 nan nan nan nan 0.1071993670886076 nan nan 0.524789029535865 nan 0.43604957805907174 0.8982067510548524 0.927610759493671 nan nan 0.12341772151898735 0.39570147679324896 0.22507911392405064 0.9680907172995781 0.8521888185654009 nan 1.1016613924050633 nan nan 0.2141350210970464 0.3016877637130802 0.4237869198312237 0.8421677215189874 1.0092299578059072 nan nan 0.2782172995780591 nan nan 0.33926687763713076 1.2704377637130804 nan nan 0.6636339662447257 nan nan 0.6272415611814346 nan 1.3185654008438819 nan nan nan nan nan 0.3283227848101266 nan nan nan nan nan nan nan nan nan 0.7787447257383967 0.013053797468354432 0.009889240506329115 0.005669831223628692 0.004483122362869198 0.011075949367088608 0.45174050632911394 0.6520305907172996 nan 0.6253955696202532 0.17985232067510548 0.09704641350210971 nan 1.1272415611814346 nan 0.017141350210970463 nan nan 0.01094409282700422 0.02373417721518987 nan 1.0818829113924051 nan 0.8461234177215191 nan 0.06408227848101265 0.1339662447257384 0.07423523206751055 0.16337025316455697 0.07436708860759494 nan 1.0933544303797469 0.9967035864978904 nan 0.4901107594936709 nan 0.057489451476793255 0.2143987341772152 nan nan nan nan 0.1910601265822785 0.07977320675105486 0.06935654008438819 0.11220991561181434 nan 0.2456487341772152 nan 1.0433808016877637 0.923918776371308 0.14688818565400844 0.21268459915611815 nan nan nan 1.2121571729957807 nan nan nan nan nan nan nan 0.21940928270042195 nan nan 0.8134229957805907 nan nan nan nan 0.49696729957805913 0.3275316455696203 0.5544567510548524 nan nan nan nan 0.07093881856540085 0.9728375527426161 nan 1.0327004219409284 0.9309071729957806 1.2037183544303798 nan 0.03164556962025317 nan 0.06065400843881857 0.18815928270042195 nan 0.0892668776371308 1.3185654008438819 nan 0.8279272151898734 0.720068565400844 0.7095200421940929 0.6652162447257384 nan nan 0.5334915611814346 nan nan 0.16244725738396626 0.2801951476793249 nan 0.547204641350211 0.5131856540084389 nan nan nan nan nan 0.7105748945147681 nan 0.5328322784810127 nan 0.32120253164556967 0.1876318565400844 nan 1.0046149789029537 1.2089926160337554 1.028481012658228 nan 0.4342035864978903 0.2939082278481013 nan 0.138581223628692 0.1282964135021097 nan nan 0.1797204641350211 nan 0.054984177215189875 nan nan 0.06711497890295359 nan nan 0.02478902953586498 nan nan 0.723496835443038 0.1867088607594937 nan nan nan nan nan nan nan 0.23892405063291142 0.0826740506329114 0.08241033755274262 nan 0.4241824894514768 0.48549578059071735 0.6235495780590717 0.6675896624472574 0.6889504219409283 0.9980221518987342 nan 0.3185654008438819 0.7325949367088608 0.6176160337552743 nan nan 0.4309071729957806 nan 0.6679852320675106 nan 0.12354957805907174 0.18578586497890295 0.34295886075949367 0.4949894514767933 nan nan nan 0.21664029535864981 nan 0.5261075949367089 nan 0.7684599156118144 nan nan 0.8858122362869199 nan 0.7716244725738398 nan 0.028612869198312237 0.020305907172995782 0.01819620253164557 nan 0.17655590717299577 0.1867088607594937 nan nan nan 0.0524789029535865 nan 0.02848101265822785 nan nan 0.033227848101265826 nan 0.38686708860759494 0.04179852320675106 nan nan 0.022151898734177215 nan nan 0.5632911392405063 nan nan 0.40479957805907174 nan 0.8983386075949368 0.3916139240506329 nan nan 0.26305379746835444 nan 0.864451476793249 0.7904799578059073 0.8755274261603376 nan nan nan nan nan 0.26991033755274263 nan nan 0.19580696202531644 0.13844936708860758 nan 0.4452795358649789 nan nan 0.3316191983122363 nan nan 0.26305379746835444 0.12381329113924051 0.2412974683544304 nan 0.7729430379746837 nan nan nan nan nan 0.38554852320675104 nan 0.14477848101265822 0.12130801687763713 0.12170358649789029 0.2978639240506329 nan nan 0.28164556962025317 nan nan 0.12249472573839662 0.1664029535864979 0.4009757383966245 nan 0.7538238396624473 0.8227848101265823 0.9330168776371308 0.9704641350210971 nan 0.9455432489451476 0.6968618143459916 0.7927215189873418 0.817246835443038 nan nan nan nan 0.26358122362869196 nan nan nan nan nan nan 0.535996835443038 nan 1.3185654008438819 nan 0.10443037974683546 nan nan nan nan 0.5297995780590717 0.503428270042194 0.5515559071729959 0.39372362869198313 nan 0.625 0.7025316455696203 0.6282964135021097 nan nan nan 1.3185654008438819 nan 0.2242879746835443 0.096123417721519 0.7616033755274262 nan 0.3942510548523207 nan 0.3362341772151899 0.18051160337552744 nan 0.2489451476793249 nan nan 0.11010021097046414 1.2572521097046414 nan nan nan 1.0163502109704643 0.25092299578059074 nan 0.1577004219409283 0.1918512658227848 nan nan nan nan nan 1.3185654008438819 0.24287974683544306 0.17892932489451477 nan nan nan 0.3779008438818566 1.3185654008438819 1.0374472573839664 nan nan 0.08412447257383966 nan nan 0.0892668776371308 0.17932489451476796 0.2184862869198312 nan 0.2892932489451477 nan 0.14570147679324896 0.23299050632911392 nan nan nan 0.1930379746835443 nan nan 0.18565400843881857 nan 1.1087816455696202 nan 0.04496308016877637 0.022151898734177215 0.038765822784810125 nan 1.0022415611814346 nan 0.07739978902953587 0.4909018987341773 0.0635548523206751 0.0602584388185654 0.1799841772151899 1.3185654008438819 nan nan nan 0.7279799578059073 nan nan 0.7212552742616035 nan 0.0726529535864979 1.3185654008438819 nan nan nan nan nan 0.08636603375527427 0.2286392405063291 nan 0.11128691983122364 nan nan nan nan 0.08320147679324895 nan nan nan 0.04074367088607595 nan nan nan 0.24775843881856544 0.7250791139240508 0.2866561181434599 0.3072257383966245 nan 0.07080696202531646 0.05445675105485233 nan nan nan nan 1.3041930379746836 0.11036392405063292 0.02531645569620253 nan nan 0.6745780590717301 0.5131856540084389 nan nan 0.09229957805907174 nan nan 0.3479694092827005 0.06685126582278482 0.07410337552742616 0.3669567510548523 nan nan nan 0.17457805907172996 0.21070675105485231 nan nan nan 0.9082278481012658 0.7720200421940929 0.1363396624472574 0.06948839662447258 nan nan 0.09335443037974685 nan nan 0.3574630801687764 0.34018987341772156 nan nan 0.09111286919831224 0.8445411392405063 nan 0.7795358649789029 nan nan nan nan 0.2869198312236287 nan nan 0.6369989451476793 nan nan 0.4643987341772152 nan nan 0.28335970464135024 nan nan 0.12117616033755274 0.35007911392405067 nan 0.13357067510548523 0.044171940928270044 nan nan 0.8622099156118145 0.26252637130801687 0.04140295358649789 0.026107594936708865 0.025843881856540084 0.12790084388185655 nan nan nan 0.5522151898734178 0.14095464135021096 0.06315928270042194 nan 0.2592299578059072 0.13871308016877637 0.8656381856540084 1.0410073839662448 1.0630274261603376 0.752373417721519 0.353243670886076 nan nan 0.11577004219409284 0.16350210970464135 0.6131329113924051 0.24960443037974683 0.31632383966244726 nan nan nan 0.0602584388185654 0.05775316455696203 0.13818565400843882 0.13897679324894516 nan nan nan 0.5611814345991561 nan nan nan nan nan 0.7266613924050633 0.8313554852320675 1.0130537974683544 nan nan nan nan 0.09796940928270044 nan 0.38633966244725737 nan nan nan nan nan 0.05458860759493671 0.6580959915611815 nan nan 1.3185654008438819 nan 0.14332805907172996 0.07977320675105486 nan nan 0.44356540084388185 nan nan 0.6909282700421941 0.3612869198312237 0.3786919831223629 0.5810917721518988 nan nan nan nan nan nan nan 0.665084388185654 nan nan nan nan	[0.12459633499383926, 0.061835333704948425, 0.02060427889227867, 0.1001642644405365, 0.16252246499061584, 0.4615359902381897, 0.1302618831396103, 0.13607826828956604, 0.05659922584891319, 0.031372182071208954, 0.1896071434020996, 0.2705562114715576, 0.22230780124664307, 0.16625477373600006, 0.2946953773498535, 0.3199533224105835, 0.4545326828956604, 0.4790732264518738, 0.4813259243965149, 0.3424990177154541, 0.23773443698883057, 0.12980374693870544, 0.10734300315380096, 0.20589303970336914, 0.2099757045507431, 0.16887016594409943, 0.17126639187335968, 0.20595167577266693, 0.45715048909187317, 0.6951878070831299, 0.21703676879405975, 0.24524781107902527, 0.31207072734832764, 0.18103745579719543, 0.11342746019363403, 0.21424426138401031, 0.3491171598434448, 0.36908984184265137, 0.17254522442817688, 0.3471355140209198, 0.38887137174606323, 0.14281877875328064, 0.30088385939598083, 0.2241712063550949, 0.28274548053741455, 0.15394601225852966, 0.2954905927181244, 0.6340495347976685, 0.8507736921310425, 0.4812721014022827, 0.4965503215789795, 0.2864907383918762, 0.20143720507621765, 0.39781174063682556, 0.3590634763240814, 0.21901935338974, 0.37414124608039856, 0.42570728063583374, 0.6050966382026672, 0.6873167157173157, 0.5290824174880981, 0.2631039023399353, 0.075664222240448, 0.04173416644334793, 0.292239248752594, 0.164849653840065, 0.14209647476673126, 0.22657884657382965, 0.17336854338645935, 0.09145840257406235, 0.18348711729049683, 0.23104941844940186, 0.09064792096614838, 0.21060262620449066, 0.1288914680480957, 0.41041356325149536, 0.174375519156456, 0.2911311388015747, 0.0675741508603096, 0.08183655142784119, 0.05309651419520378, 0.0818742960691452, 0.4257218539714813, 0.5933265686035156, 0.5184922218322754, 0.2777981758117676, 0.3293425440788269, 0.5195610523223877, 0.1740090250968933, 0.2541453540325165, 0.24061071872711182, 0.16262847185134888, 0.2156880497932434, 0.19647222757339478, 0.24620990455150604, 0.2317832112312317, 0.19754058122634888, 0.4141235947608948, 0.23398514091968536, 0.2654973864555359, 0.27944666147232056, 0.15763697028160095, 0.021097280085086823, 0.040674932301044464, 0.16055527329444885, 0.12375539541244507, 0.49752122163772583, 0.10840775817632675, 0.1508794128894806, 0.038812607526779175, 0.05473916605114937, 0.06679575145244598, 0.31203609704971313, 0.21233618259429932, 0.4380144476890564, 0.528214693069458, 0.5614012479782104, 0.628190279006958, 0.5279921889305115, 0.15897279977798462, 0.5141003131866455, 0.2881090044975281, 0.213235005736351, 0.4989728331565857, 0.5459121465682983, 0.3619082570075989, 0.20190399885177612, 0.04839896410703659, 0.1114722415804863, 0.24560143053531647, 0.1896282136440277, 0.20751091837882996, 0.523475170135498, 0.03411073982715607, 0.13314282894134521, 0.12023567408323288, 0.42794933915138245, 0.06127036735415459, 0.14937573671340942, 0.12292864173650742, 0.16344140470027924, 0.17529667913913727, 0.19609284400939941, 0.2559312582015991, 0.204299658536911, 0.4378870129585266, 0.21281428635120392, 0.19373075664043427, 0.34637340903282166, 0.3586687445640564, 0.185360386967659, 0.2446468025445938, 0.21291472017765045, 0.1414608359336853, 0.3468966484069824, 0.39000269770622253, 0.22352628409862518, 0.30681800842285156, 0.3461418151855469, 0.2245696485042572, 0.35245174169540405, 0.07506787776947021, 0.19385525584220886, 0.40578436851501465, 0.27286988496780396, 0.47952592372894287, 0.16232545673847198, 0.2448856234550476, 0.3198385238647461, 0.2308974415063858, 0.2764008343219757, 0.372340589761734, 0.12627513706684113, 0.28020572662353516, 0.6127921342849731, 0.21525084972381592, 0.9292170405387878, 0.1714513599872589, 0.7549092769622803, 0.41943061351776123, 0.44818782806396484, 0.3078969120979309, 0.15335997939109802, 0.1196851134300232, 0.23862630128860474, 0.24409686028957367, 0.0954989567399025, 0.12896674871444702, 0.24264144897460938, 0.19842082262039185, 0.2379792183637619, 0.3748890459537506, 0.1347040832042694, 0.3607681095600128, 0.3668251037597656, 0.8077921271324158, 0.25265833735466003, 0.6580467224121094, 0.09243137389421463, 0.08812664449214935, 0.19538293778896332, 0.33368879556655884, 0.2343391478061676, 0.17681989073753357, 0.2942151427268982, 0.3263823986053467, 0.2981191575527191, 0.17978477478027344, 0.04510486125946045, 0.28017520904541016, 0.07318656146526337, 0.054928459227085114, 0.2840508222579956, 0.033853158354759216, 0.07818278670310974, 0.032822515815496445, 0.0798831656575203, 0.06040401756763458, 0.29110482335090637, 0.03758048638701439, 0.0464400090277195, 0.0669855996966362, 0.3481224775314331, 0.3741087317466736, 0.2180568277835846, 0.21213680505752563, 0.06939774751663208, 0.15515285730361938, 0.17543239891529083, 0.2567592263221741, 0.2557293176651001, 0.28633561730384827, 0.36746078729629517, 0.12906283140182495, 0.09574610739946365, 0.3880058526992798, 0.1050286591053009, 0.5396497845649719, 0.2613998055458069, 0.43184447288513184, 0.11287859082221985, 0.1480511873960495, 0.06946738064289093, 0.07662062346935272, 0.15334829688072205, 0.4642225503921509, 0.4158867597579956, 0.2192150056362152, 0.40662944316864014, 0.1966138482093811, 0.24142685532569885, 0.20139287412166595, 0.1388089656829834, 0.17687472701072693, 0.1694907546043396, 0.16148409247398376, 0.2503134608268738, 0.05316855013370514, 0.053722068667411804, 0.014372386038303375, 0.02447902038693428, 0.0680256262421608, 0.12546223402023315, 0.2511788010597229, 0.19868800044059753, 0.3590122163295746, 0.2234255075454712, 0.07220210880041122, 0.2939358949661255, 0.3033228814601898, 0.4975185990333557, 0.09946587681770325, 0.24149537086486816, 0.2954855263233185, 0.6298909783363342, 0.2996880114078522, 0.6296862363815308, 0.45093709230422974, 0.150504469871521, 0.09346713125705719, 0.441843718290329, 0.10478046536445618, 0.14639264345169067, 0.2568773627281189, 0.297348290681839, 0.13545115292072296, 0.25241148471832275, 0.20557013154029846, 0.3366871476173401, 0.34347298741340637, 0.40439093112945557, 0.4977225065231323, 0.2571709454059601, 0.18392309546470642, 0.6219201683998108, 0.2344997376203537, 0.360213041305542, 0.19823211431503296, 0.11475182324647903, 0.2868664264678955, 0.5905366539955139, 0.253372460603714, 0.5489388704299927, 0.4912060499191284, 0.5800716876983643, 0.5872287154197693, 0.21515992283821106, 0.38841429352760315, 0.23842041194438934, 0.18130028247833252, 0.16393420100212097, 0.2410842478275299, 0.15699082612991333, 0.21226638555526733, 0.2005157619714737, 0.1283619999885559, 0.0735664814710617, 0.39004436135292053, 0.1039973646402359, 0.13916301727294922, 0.13728849589824677, 0.14442186057567596, 0.04857650399208069, 0.4345586597919464, 0.18987253308296204, 0.3952203691005707, 0.24567684531211853, 0.14941710233688354, 0.06564276665449142, 0.05074718967080116, 0.21198154985904694, 0.6479379534721375, 0.44157710671424866, 0.4206567108631134, 0.05795709043741226, 0.07434114813804626, 0.09075319766998291, 0.19041505455970764, 0.26162248849868774, 0.17606812715530396, 0.4728167653083801, 0.0985332503914833, 0.25940343737602234, 0.31123602390289307, 0.29608598351478577, 0.06137094646692276, 0.12271610647439957, 0.16744354367256165, 0.40458792448043823, 0.29339003562927246, 0.13219237327575684, 0.3102128505706787, 0.05415656045079231, 0.14443841576576233, 0.07269781827926636, 0.17540927231311798, 0.49388325214385986, 0.3379407525062561, 0.4229373633861542, 0.03870933875441551, 0.1309003382921219, 0.13525137305259705, 0.4220200181007385, 0.23411427438259125, 0.16907653212547302, 0.23351073265075684, 0.15381094813346863, 0.11122947186231613, 0.22432482242584229, 0.32398438453674316, 0.22808891534805298, 0.08488442003726959, 0.19450712203979492, 0.2341599464416504, 0.46520936489105225, 0.20387473702430725, 0.40592867136001587, 0.3956506848335266, 0.18807516992092133, 0.0894770473241806, 0.1865914911031723, 0.18942919373512268, 0.14826808869838715, 0.1477752923965454, 0.22720131278038025, 0.37960439920425415, 0.8418686389923096, 0.21028254926204681, 0.6196622252464294, 0.15575087070465088, 0.23475363850593567, 0.06517427414655685, 0.15169385075569153, 0.20932720601558685, 0.5386017560958862, 0.18289145827293396, 0.3445277810096741, 0.2816179394721985, 0.1764930784702301, 0.0866011530160904, 0.1208919882774353, 0.4061853289604187, 0.3719927966594696, 0.4059489071369171, 0.24609020352363586, 0.11343957483768463, 0.21101710200309753, 0.19493582844734192, 0.1876792311668396, 0.38951680064201355, 0.31852084398269653, 0.20065578818321228, 0.16271014511585236, 0.29207146167755127, 0.4405538737773895, 0.6712706089019775, 0.5418322086334229, 0.5753154754638672, 0.4486030638217926, 0.13518095016479492, 0.06413356959819794, 0.03439955785870552, 0.08736039698123932, 0.04806070029735565, 0.32614395022392273, 0.31791114807128906, 0.40188920497894287, 0.11105196923017502, 0.10789541900157928, 0.07521417737007141, 0.12595176696777344, 0.18792688846588135, 0.3352474272251129, 0.42340490221977234, 0.5881989002227783, 0.05342848598957062, 0.015486039221286774, 0.01340775191783905, 0.013893470168113708, 0.04117896407842636, 0.4424961507320404, 0.4286355972290039, 0.16864298284053802, 0.25263431668281555, 0.0387478731572628, 0.098629429936409, 0.15810127556324005, 0.283051460981369, 0.17090284824371338, 0.1940547674894333, 0.42002177238464355, 0.23596569895744324, 0.08466360718011856, 0.1033237874507904, 0.2201569676399231, 0.23740366101264954, 0.5685793161392212, 0.6286191940307617, 0.7087126970291138, 0.14423593878746033, 0.3190234303474426, 0.032158784568309784, 0.07179118692874908, 0.032263100147247314, 0.253570556640625, 0.5364262461662292, 0.5411136150360107, 0.32776427268981934, 0.16814780235290527, 0.09943471848964691, 0.16447454690933228, 0.09519939124584198, 0.16871947050094604, 0.1622178554534912, 0.4707258343696594, 0.24476614594459534, 0.06172974407672882, 0.017446093261241913, 0.019241072237491608, 0.019281838089227676, 0.20685306191444397, 0.20429031550884247, 0.46324944496154785, 0.6098983287811279, 0.043378833681344986, 0.048202112317085266, 0.05566321685910225, 0.1012398824095726, 0.13614296913146973, 0.0418943390250206, 0.31185978651046753, 0.1306469738483429, 0.07404810190200806, 0.01842978596687317, 0.09255968779325485, 0.04775837063789368, 0.38550615310668945, 0.13021858036518097, 0.2581945061683655, 0.1726081222295761, 0.5717594623565674, 0.6030958294868469, 0.78770911693573, 0.3453172445297241, 0.17381560802459717, 0.14888839423656464, 0.27553191781044006, 0.14729122817516327, 0.4272540211677551, 0.47849953174591064, 0.23014163970947266, 0.3269929885864258, 0.30415767431259155, 0.08079098165035248, 0.08495526015758514, 0.22446173429489136, 0.6684402227401733, 0.4606858491897583, 0.2558504343032837, 0.09236273169517517, 0.016050998121500015, 0.06482474505901337, 0.1867763102054596, 0.30762869119644165, 0.1822318136692047, 0.0784338116645813, 0.03666194900870323, 0.2261076271533966, 0.13813653588294983, 0.24835263192653656, 0.5566961765289307, 0.2416134625673294, 0.5024364590644836, 0.5053433775901794, 0.16216398775577545, 0.2899284064769745, 0.15101580321788788, 0.09828254580497742, 0.16045546531677246, 0.03628365695476532, 0.11516590416431427, 0.1511225700378418, 0.14936593174934387, 0.523446798324585, 0.47008955478668213, 0.3942502737045288, 0.41835176944732666, 0.19871968030929565, 0.14304755628108978, 0.3795505166053772, 0.1623149961233139, 0.060309313237667084, 0.07088693976402283, 0.18412071466445923, 0.34129655361175537, 0.3129492700099945, 0.1955815851688385, 0.4186476469039917, 0.4152928590774536, 0.1510409116744995, 0.24944360554218292, 0.12109408527612686, 0.17377737164497375, 0.13514041900634766, 0.1848473697900772, 0.365678071975708, 0.12720099091529846, 0.15653714537620544, 0.2707977294921875, 0.1501290500164032, 0.11737541854381561, 0.3138096332550049, 0.12587690353393555, 0.15308250486850739, 0.18194276094436646, 0.2351696640253067, 0.128290593624115, 0.13331520557403564, 0.17059141397476196, 0.17831382155418396, 0.07116903364658356, 0.3195033669471741, 0.20642423629760742, 0.36632466316223145, 0.18189893662929535, 0.07313374429941177, 0.065544493496418, 0.02699427679181099, 0.14503082633018494, 0.10532375425100327, 0.3340587615966797, 0.07056507468223572, 0.11099743843078613, 0.22850507497787476, 0.14907628297805786, 0.10624298453330994, 0.10546049475669861, 0.0369931161403656, 0.37751466035842896, 0.26661112904548645, 0.161553755402565, 0.1681460291147232, 0.11417870968580246, 0.18067140877246857, 0.06066504120826721, 0.06566685438156128, 0.0545894131064415, 0.07379499077796936, 0.06828275322914124, 0.09576401114463806, 0.20453329384326935, 0.14435099065303802, 0.28615856170654297, 0.03223816677927971, 0.11329318583011627, 0.12001119554042816, 0.19646219909191132, 0.6752921938896179, 0.4295855164527893, 0.1982748657464981, 0.22775298357009888, 0.21151520311832428, 0.3095815181732178, 0.03965440392494202, 0.13691967725753784, 0.030004937201738358, 0.287506103515625, 0.21702462434768677, 0.2942112684249878, 0.5118004083633423, 0.23868298530578613, 0.3213997483253479, 0.21356138586997986, 0.04389060661196709, 0.16338959336280823, 0.23825322091579437, 0.11584247648715973, 0.19789662957191467, 0.4813545346260071, 0.4137933850288391, 0.11515245586633682, 0.30866310000419617, 0.3167617917060852, 0.11204486340284348, 0.27761155366897583, 0.42877376079559326, 0.16068144142627716, 0.2087927758693695, 0.2855307161808014, 0.142938494682312, 0.28299832344055176, 0.5727969408035278, 0.1562359631061554, 0.22782543301582336, 0.3014873266220093, 0.15835320949554443, 0.1018977016210556, 0.25980260968208313, 0.3701786398887634, 0.37820810079574585, 0.1716345250606537, 0.10881771147251129, 0.3034391403198242, 0.44925254583358765, 0.3021770715713501, 0.1863250434398651, 0.23633763194084167, 0.3424226939678192, 0.09691165387630463, 0.05053873732686043, 0.19753538072109222, 0.1880604475736618, 0.5075274109840393, 0.336630254983902, 0.1774607002735138, 0.2581067681312561, 0.25240984559059143, 0.02804785966873169, 0.06033017858862877, 0.044436123222112656, 0.15413957834243774, 0.1821780502796173, 0.1221841350197792, 0.17231059074401855, 0.027582280337810516, 0.12947092950344086, 0.2995592951774597, 0.21501818299293518, 0.22119921445846558, 0.023761101067066193, 0.027019236236810684, 0.030528709292411804, 0.04377368837594986, 0.2276696264743805, 0.2812580466270447, 0.12903329730033875, 0.20010685920715332, 0.11264847218990326, 0.1552058607339859, 0.04298178106546402, 0.37713170051574707, 0.19225220382213593, 0.18771356344223022, 0.42768594622612, 0.14572542905807495, 0.20938986539840698, 0.18068775534629822, 0.19717741012573242, 0.29175806045532227, 0.4523865878582001, 0.2589132785797119, 0.4229334592819214, 0.4606643617153168, 0.34076935052871704, 0.45216596126556396, 0.237263485789299, 0.2827783524990082, 0.1440647542476654, 0.014081954956054688, 0.02895260974764824, 0.19846710562705994, 0.2549479603767395, 0.559784471988678, 0.04975362494587898, 0.17690633237361908, 0.1709972769021988, 0.2346455156803131, 0.26744264364242554, 0.35147368907928467, 0.41533803939819336, 0.36815357208251953, 0.19230516254901886, 0.28246280550956726, 0.06277313828468323, 0.10400392860174179, 0.27709728479385376, 0.4023757576942444, 0.11531654000282288, 0.4159628748893738, 0.32337814569473267, 0.15264230966567993, 0.2659156024456024, 0.3424535095691681, 0.15065011382102966, 0.0915178507566452, 0.05340966582298279, 0.2172277569770813, 0.1380859762430191, 0.17214074730873108, 0.17345473170280457, 0.17028528451919556, 0.13018234074115753, 0.20136047899723053, 0.17324236035346985, 0.26301273703575134, 0.0994119942188263, 0.16599193215370178, 0.2138386368751526, 0.14983728528022766, 0.16523772478103638, 0.16068631410598755, 0.24736550450325012, 0.19720466434955597, 0.2559659481048584, 0.18424847722053528, 0.15295791625976562, 0.2027067393064499, 0.09669966995716095, 0.019261568784713745, 0.04492495581507683, 0.11179669201374054, 0.2323204129934311, 0.14878018200397491, 0.1391434222459793, 0.08959375321865082, 0.06721080094575882, 0.1866619735956192, 0.2107848823070526, 0.4439454674720764, 0.5203453898429871, 0.7715907692909241, 0.2618272006511688, 0.1578138917684555, 0.22308041155338287, 0.21080973744392395, 0.10994133353233337, 0.23327422142028809, 0.3185610771179199, 0.06283901631832123, 0.04062098637223244, 0.07680460810661316, 0.1654832512140274, 0.16299723088741302, 0.20158201456069946, 0.8027406930923462, 0.3024750053882599, 0.2176056206226349, 0.2638660967350006, 0.2555667757987976, 0.1438068002462387, 0.1308729201555252, 0.2176779806613922, 0.0801687240600586, 0.07543575763702393, 0.09346871078014374, 0.04831157624721527, 0.09952886402606964, 0.17559298872947693, 0.09425719082355499, 0.15368491411209106, 0.31191757321357727, 0.027666136622428894, 0.1499091237783432, 0.05552639812231064, 0.23214855790138245, 0.23249012231826782, 0.14056140184402466, 0.028687652200460434, 0.4004680812358856, 0.1527685672044754, 0.10124960541725159, 0.32896658778190613, 0.0758247897028923, 0.16491402685642242, 0.21584418416023254, 0.08711366355419159, 0.11183634400367737, 0.021623488515615463, 0.09962040930986404, 0.11541301012039185, 0.10935886949300766, 0.19754841923713684, 0.13619431853294373, 0.18171311914920807, 0.22738684713840485, 0.4150475263595581, 0.4649055600166321, 0.26526939868927, 0.2201724797487259, 0.17347915470600128, 0.38301050662994385, 0.15374809503555298, 0.18322938680648804, 0.061525650322437286, 0.16901569068431854, 0.21367976069450378, 0.36481156945228577, 0.06923110038042068, 0.06717708706855774, 0.0455278605222702, 0.16517171263694763, 0.07468423247337341, 0.08330801129341125, 0.18539294600486755, 0.1309794932603836, 0.07596707344055176, 0.2108905017375946, 0.3536188006401062, 0.06135677918791771, 0.0883624255657196, 0.11484497040510178, 0.27015262842178345, 0.1396261751651764, 0.11700475960969925, 0.3375428318977356, 0.19691354036331177, 0.12233978509902954, 0.1533142626285553, 0.24020180106163025, 0.08481556177139282, 0.11888011544942856, 0.13545626401901245, 0.08836264908313751, 0.12006807327270508, 0.22683411836624146, 0.12209740281105042, 0.13994020223617554, 0.14913776516914368, 0.4907562732696533, 0.3410465717315674, 0.2130742371082306, 0.44924619793891907, 0.049629513174295425, 0.0796467661857605, 0.040538396686315536, 0.17399127781391144, 0.16562703251838684, 0.18600033223628998, 0.3222293555736542, 0.2807035744190216, 0.10503987967967987, 0.15736767649650574, 0.12564890086650848, 0.11221437901258469, 0.1396288275718689, 0.09684115648269653, 0.14294642210006714, 0.47561994194984436, 0.08693797141313553, 0.22764480113983154, 0.11761303246021271, 0.055752936750650406, 0.36536112427711487, 0.25900447368621826, 0.20337530970573425, 0.3066505193710327, 0.2007092535495758, 0.31502336263656616, 0.26315152645111084, 0.2390812188386917, 0.4074859917163849, 0.15346848964691162, 0.23276124894618988, 0.24126996099948883, 0.08771757781505585, 0.17421451210975647, 0.22189147770404816, 0.14824983477592468, 0.12773939967155457, 0.38280725479125977, 0.30039769411087036, 0.37133392691612244, 0.06496233493089676, 0.06356242299079895, 0.029228709638118744, 0.07783439010381699, 0.062260787934064865, 0.13522616028785706, 0.22903336584568024, 0.20721441507339478, 0.33433717489242554, 0.08029136061668396, 0.12574553489685059, 0.16302809119224548, 0.08705201745033264, 0.03135836496949196, 0.2798517346382141, 0.26836568117141724, 0.10810660570859909, 0.06840252876281738, 0.1322895735502243, 0.15855562686920166, 0.16359779238700867, 0.15451636910438538, 0.10640276968479156, 0.34093815088272095, 0.1068534329533577, 0.1286308467388153, 0.1814386248588562, 0.28577354550361633, 0.06818217784166336, 0.05803120136260986, 0.030459992587566376, 0.058693643659353256, 0.10719691962003708, 0.27846401929855347, 0.386369526386261, 0.17692016065120697, 0.3002791106700897, 0.21235203742980957, 0.2278803586959839, 0.3023698925971985, 0.13072142004966736, 0.28083330392837524, 0.28329068422317505, 0.2945358455181122, 0.3382490873336792, 0.328989714384079, 0.13055840134620667, 0.346957802772522, 0.30190595984458923, 0.2318163514137268, 0.134548157453537, 0.16272470355033875, 0.19778208434581757, 0.1992914229631424, 0.03659258782863617, 0.11696241050958633, 0.2647480070590973, 0.16367366909980774, 0.21336489915847778, 0.19978797435760498, 0.20897768437862396, 0.32574281096458435, 0.17508068680763245, 0.1079765260219574, 0.15935203433036804, 0.3507300317287445, 0.4763379395008087, 0.22484101355075836, 0.27552324533462524, 0.2305193394422531, 0.24036476016044617, 0.35154157876968384, 0.4394753873348236, 0.27828872203826904, 0.3861936628818512, 0.4497379958629608, 0.3525664806365967, 0.14587649703025818, 0.058355748653411865, 0.2588389217853546, 0.063291534781456, 0.43195778131484985, 0.08389770239591599, 0.3563733696937561, 0.15462224185466766, 0.39813733100891113]	[0.09437493234872818, 0.045818254351615906, 0.041318610310554504, 0.04826584458351135, 0.22550593316555023, 0.1128583624958992, 0.24743737280368805, 0.049940407276153564, 0.02454441785812378, 0.10615819692611694, 0.38819506764411926, 0.5715306997299194, 0.44538092613220215, 0.04807619750499725, 0.7732417583465576, 0.09179827570915222, 0.15466409921646118, 0.11922535300254822, 0.10895436257123947, 0.3622344434261322, 0.1753297597169876, 0.31460416316986084, 0.22290048003196716, 0.11499275267124176, 0.08515311032533646, 0.32921352982521057, 0.1893526017665863, 0.5407763719558716, 0.4367392957210541, 0.09915140271186829, 0.4266865849494934, 0.552394449710846, 0.09226156026124954, 0.3695087730884552, 0.19582660496234894, 0.3054893910884857, 0.08973902463912964, 0.13988295197486877, 0.45420515537261963, 0.08819299936294556, 0.07703273743391037, 0.39523938298225403, 0.09038885682821274, 0.09176419675350189, 0.6792498230934143, 0.34731850028038025, 0.10726001858711243, 0.06393253803253174, 0.16467522084712982, 0.1202254369854927, 0.12252560257911682, 0.11709167063236237, 0.38673943281173706, 0.42600446939468384, 0.4559065103530884, 0.49541622400283813, 0.1396867334842682, 0.1444743424654007, 0.245222270488739, 0.20963893830776215, 0.15343263745307922, 0.07860349863767624, 0.25689736008644104, 0.22632300853729248, 0.526318371295929, 0.10399705171585083, 0.3333802819252014, 0.08950017392635345, 0.586615800857544, 0.07492539286613464, 0.29611077904701233, 0.060181260108947754, 0.08871786296367645, 0.043739646673202515, 0.032599568367004395, 0.5269569158554077, 0.12256859987974167, 0.3688313663005829, 0.1503956913948059, 0.02409099042415619, 0.05390840768814087, 0.10923652350902557, 0.09216391295194626, 0.12322010099887848, 0.13636530935764313, 0.10965116322040558, 0.10198698937892914, 0.5144484043121338, 0.3634769320487976, 0.08427019417285919, 0.10059262067079544, 0.3271762728691101, 0.08968485891819, 0.49099066853523254, 0.07264485955238342, 0.061918534338474274, 0.4152164161205292, 0.14734120666980743, 0.0877249464392662, 0.25421446561813354, 0.09295593947172165, 0.11194998025894165, 0.055535346269607544, 0.05744224786758423, 0.05018003284931183, 0.08936764299869537, 0.6741299629211426, 0.08450186252593994, 0.04845455288887024, 0.06220656633377075, 0.033696457743644714, 0.03834317624568939, 0.6877827644348145, 0.554080605506897, 0.1058385968208313, 0.11808983981609344, 0.07849966734647751, 0.15039411187171936, 0.20832942426204681, 0.16666381061077118, 0.18174627423286438, 0.1094866544008255, 0.17579153180122375, 0.13396373391151428, 0.15802410244941711, 0.18930116295814514, 0.10595650970935822, 0.1862441599369049, 0.23495399951934814, 0.10037249326705933, 0.4348307251930237, 0.10691747069358826, 0.733575701713562, 0.04731711745262146, 0.8914158344268799, 0.044147789478302, 0.5507148504257202, 0.2758890390396118, 0.2239016592502594, 0.07273495942354202, 0.2637735605239868, 0.1310874968767166, 0.12867146730422974, 0.35936057567596436, 0.05590897798538208, 0.08428720384836197, 0.09219653904438019, 0.4252988398075104, 0.5828584432601929, 0.5957366228103638, 0.358066588640213, 0.08866941928863525, 0.07643316686153412, 0.044496387243270874, 0.6973249912261963, 0.09465386718511581, 0.575534999370575, 0.6961640119552612, 0.551878809928894, 0.576066792011261, 0.6244080662727356, 0.12660907208919525, 0.29932981729507446, 0.15102103352546692, 0.061506226658821106, 0.10836868733167648, 0.327761173248291, 0.06977467238903046, 0.6403828859329224, 0.7087192535400391, 0.7785518169403076, 0.06718486547470093, 0.05405111610889435, 0.8430602550506592, 0.15348446369171143, 0.09106038510799408, 0.2745380997657776, 0.5150778293609619, 0.7968469858169556, 0.679492175579071, 0.09696009755134583, 0.7046096324920654, 0.04806309938430786, 0.07581181079149246, 0.2662292718887329, 0.5093974471092224, 0.04369555413722992, 0.8810323476791382, 0.13530808687210083, 0.5768495798110962, 0.7326039671897888, 0.5347808003425598, 0.49004510045051575, 0.15754829347133636, 0.05855327099561691, 0.19349977374076843, 0.1456034779548645, 0.857883095741272, 0.4012807011604309, 0.3445444703102112, 0.8251566886901855, 0.9111733436584473, 0.09250353276729584, 0.6735029220581055, 0.6773898601531982, 0.0829835757613182, 0.08100567758083344, 0.24555332958698273, 0.3416849374771118, 0.6062301397323608, 0.32920658588409424, 0.33197349309921265, 0.8424569964408875, 0.2583894431591034, 0.11833108216524124, 0.1353488564491272, 0.13799598813056946, 0.2530673146247864, 0.9601625204086304, 0.21977949142456055, 0.1741163432598114, 0.3271196484565735, 0.5806624889373779, 0.6890227198600769, 0.695542573928833, 0.07250994443893433, 0.13392941653728485, 0.3021823465824127, 0.5243939161300659, 0.08402837812900543, 0.1280130296945572, 0.12708117067813873, 0.8024575710296631, 0.10198549181222916, 0.08181080222129822, 0.7734126448631287, 0.12891985476016998, 0.2258801907300949, 0.14555005729198456, 0.16138646006584167, 0.21785512566566467, 0.05317722260951996, 0.06382544338703156, 0.1323171854019165, 0.437897652387619, 0.08104410022497177, 0.08885439485311508, 0.5418283939361572, 0.17733433842658997, 0.14877255260944366, 0.3544396162033081, 0.1350484937429428, 0.10839935392141342, 0.07087234407663345, 0.10506724566221237, 0.39308595657348633, 0.08837908506393433, 0.2464297115802765, 0.2403344064950943, 0.21221789717674255, 0.24471203982830048, 0.36545330286026, 0.08328744024038315, 0.7094516754150391, 0.07702881842851639, 0.1397925615310669, 0.3317231237888336, 0.09286943078041077, 0.37680917978286743, 0.5666437149047852, 0.7497549057006836, 0.8113563060760498, 0.7070084810256958, 0.06002725660800934, 0.13086682558059692, 0.6907580494880676, 0.6772058010101318, 0.13889004290103912, 0.43593138456344604, 0.767035722732544, 0.6592594981193542, 0.6662008166313171, 0.6403456926345825, 0.08059829473495483, 0.11094009131193161, 0.40570497512817383, 0.6984917521476746, 0.05782611668109894, 0.1066361516714096, 0.09669280052185059, 0.12144076824188232, 0.0802178755402565, 0.09748941659927368, 0.06093154847621918, 0.5813485383987427, 0.08953092992305756, 0.09721633791923523, 0.07502584159374237, 0.43344777822494507, 0.7212468385696411, 0.6796292662620544, 0.5575181245803833, 0.19594624638557434, 0.22671589255332947, 0.20167358219623566, 0.16660580039024353, 0.5696474313735962, 0.554145336151123, 0.6293309926986694, 0.05579957365989685, 0.08759406208992004, 0.09400663524866104, 0.33756422996520996, 0.6517598032951355, 0.07564833760261536, 0.21197286248207092, 0.2701597809791565, 0.4862947463989258, 0.22901694476604462, 0.28868407011032104, 0.11887184530496597, 0.046584948897361755, 0.0565774142742157, 0.7193270921707153, 0.15060922503471375, 0.09533531218767166, 0.6683810949325562, 0.09880243241786957, 0.27708157896995544, 0.2435993254184723, 0.1526126265525818, 0.9111196994781494, 0.16503788530826569, 0.11202631890773773, 0.274903267621994, 0.21982479095458984, 0.2856713533401489, 0.09225925803184509, 0.3886339068412781, 0.11624345928430557, 0.794266939163208, 0.060380659997463226, 0.08086365461349487, 0.682375431060791, 0.7242894172668457, 0.3971595764160156, 0.3215656876564026, 0.12856723368167877, 0.16053372621536255, 0.10439273715019226, 0.11204486340284348, 0.5461519360542297, 0.10142900049686432, 0.06616973876953125, 0.1269066035747528, 0.5390162467956543, 0.6190615892410278, 0.13033165037631989, 0.6851193904876709, 0.31443971395492554, 0.25573185086250305, 0.07666971534490585, 0.1486927568912506, 0.095252126455307, 0.32350751757621765, 0.08812205493450165, 0.13204018771648407, 0.048151805996894836, 0.06003457307815552, 0.754885196685791, 0.3775939643383026, 0.09125248342752457, 0.4580947756767273, 0.6233009099960327, 0.6987502574920654, 0.5379340648651123, 0.14271968603134155, 0.11059600114822388, 0.10874034464359283, 0.13588175177574158, 0.25244787335395813, 0.0826004296541214, 0.06575903296470642, 0.6918003559112549, 0.03177051246166229, 0.6529521942138672, 0.8963252305984497, 0.6949658989906311, 0.20074298977851868, 0.07278183102607727, 0.39137527346611023, 0.5356814861297607, 0.46133074164390564, 0.6408334374427795, 0.7460147142410278, 0.0656069964170456, 0.9051889181137085, 0.11620029807090759, 0.0768074169754982, 0.24193087220191956, 0.2942054271697998, 0.5032837986946106, 0.7967185378074646, 0.9617575407028198, 0.05300459265708923, 0.06838218867778778, 0.9733180999755859, 0.08962686359882355, 0.05398395657539368, 1.002327799797058, 0.935908317565918, 0.06307698041200638, 0.07187503576278687, 0.8451563119888306, 0.13916859030723572, 0.23627212643623352, 0.6616460084915161, 0.2314421385526657, 0.6952061653137207, 0.09667402505874634, 0.03367307782173157, 0.06823092699050903, 0.06346166133880615, 0.251365602016449, 0.5288866758346558, 0.2169744074344635, 0.11759909242391586, 0.24051856994628906, 0.16052493453025818, 0.22425881028175354, 0.20566804707050323, 0.1800401508808136, 0.11041118949651718, 0.08679942786693573, 0.9812768697738647, 0.24846063554286957, 0.15212199091911316, 0.12356308847665787, 0.17601677775382996, 0.2980335056781769, 0.8017373085021973, 0.7201533317565918, 0.04724642634391785, 0.6687244772911072, 0.2437087893486023, 0.2726752758026123, 0.07489508390426636, 0.6508141160011292, 0.09203146398067474, 0.3591231107711792, 0.15168499946594238, 0.06978333741426468, 0.23536184430122375, 0.2880260646343231, 0.09397751092910767, 0.48318126797676086, 0.14312240481376648, 0.7566788196563721, 0.20372210443019867, 0.5216983556747437, 0.7321960926055908, 0.2931448221206665, 0.16068744659423828, 0.19108420610427856, 0.13668003678321838, 0.9204698801040649, 0.9443670511245728, 0.15130509436130524, 0.3995765745639801, 0.11249440163373947, 0.18816319108009338, 0.2527121901512146, 0.13025504350662231, 0.08918430656194687, 0.12374494224786758, 0.13614758849143982, 0.32705074548721313, 0.17782795429229736, 0.14001250267028809, 0.48073339462280273, 0.10957632213830948, 0.6479854583740234, 0.131925567984581, 0.5241249799728394, 0.3144984245300293, 0.17151200771331787, 0.2589337229728699, 0.12925928831100464, 0.05203218758106232, 0.2359868288040161, 0.4101676940917969, 0.24327121675014496, 0.059990569949150085, 0.07884863764047623, 0.04959896206855774, 0.17358365654945374, 0.11977722495794296, 0.14454543590545654, 0.5809537172317505, 0.10987994819879532, 0.13953694701194763, 0.5053869485855103, 0.23924803733825684, 0.19175755977630615, 0.1459580808877945, 0.1016271710395813, 0.6876887083053589, 0.43292486667633057, 0.5855598449707031, 0.15927469730377197, 0.14743643999099731, 0.1038656160235405, 0.14357736706733704, 0.3159419000148773, 0.25687360763549805, 0.10905538499355316, 0.8367999792098999, 0.7995280027389526, 0.5000951886177063, 0.1102927029132843, 0.3291012644767761, 0.11054471135139465, 0.333160400390625, 0.7899711728096008, 0.1345003843307495, 0.4368208646774292, 0.684358537197113, 0.09509499371051788, 0.5395089387893677, 0.704574704170227, 0.6094218492507935, 0.5621429681777954, 0.1392345130443573, 0.12553903460502625, 0.3313666582107544, 0.17547135055065155, 0.17944321036338806, 0.30903422832489014, 0.5082224011421204, 0.23403160274028778, 0.4368436634540558, 0.5500260591506958, 0.08788610994815826, 0.13129492104053497, 0.11526559293270111, 0.11504794657230377, 0.10769376903772354, 0.3701137602329254, 0.09217764437198639, 0.7295420169830322, 0.08758527785539627, 0.207530215382576, 0.2806110978126526, 0.10315446555614471, 0.8765254020690918, 0.9794418811798096, 0.833728551864624, 0.1320667862892151, 0.8165811896324158, 0.7785288691520691, 0.08357015252113342, 0.34044915437698364, 0.5485682487487793, 0.07194393873214722, 0.059674352407455444, 0.6432697772979736, 0.11511411517858505, 0.2731057107448578, 0.06329812854528427, 0.17193961143493652, 0.36218878626823425, 0.17131753265857697, 0.14215266704559326, 0.24245305359363556, 0.061495378613471985, 0.10067058354616165, 0.3571329712867737, 0.3499576151371002, 0.13185197114944458, 0.04690980911254883, 0.15727734565734863, 0.11265192925930023, 0.1955135315656662, 0.13511744141578674, 0.12836655974388123, 0.2984088659286499, 0.245282381772995, 0.17903418838977814, 0.05280217528343201, 0.36143356561660767, 0.6096159219741821, 0.4014508128166199, 0.332840234041214, 0.7278949022293091, 0.849372386932373, 0.07413241267204285, 0.3060007393360138, 0.2631339430809021, 0.3985116183757782, 0.0647459626197815, 0.1865348219871521, 0.3687918782234192, 0.0940370038151741, 0.5839653015136719, 0.05948099493980408, 0.43444716930389404, 0.2462565302848816, 0.2444334626197815, 0.39600303769111633, 0.18440808355808258, 0.08555082231760025, 0.17253825068473816, 0.576090395450592, 0.2933804392814636, 0.6222437620162964, 0.16706378757953644, 0.4799766540527344, 0.16844213008880615, 0.1737159788608551, 0.35985732078552246, 0.0841204896569252, 0.4860305190086365, 0.13773344457149506, 0.31373655796051025, 0.20251888036727905, 0.35965967178344727, 0.1603671759366989, 0.6125855445861816, 0.3451845943927765, 0.14103351533412933, 0.07156258076429367, 0.09584231674671173, 0.3136845529079437, 0.2725343406200409, 0.31685715913772583, 0.08947789669036865, 0.10238363593816757, 0.30247512459754944, 0.11564885079860687, 0.5478041172027588, 0.4210168123245239, 0.0974942147731781, 0.12514229118824005, 0.3201916515827179, 0.09379154443740845, 0.09167096018791199, 0.3021906614303589, 0.09750599414110184, 0.10030457377433777, 0.4712814688682556, 0.1655135303735733, 0.654329776763916, 0.47649380564689636, 0.09559725970029831, 0.1091919019818306, 0.31772637367248535, 0.07673446834087372, 0.4605575203895569, 0.827785313129425, 0.5375285148620605, 0.061908259987831116, 0.11576718091964722, 0.0978272333741188, 0.1254996657371521, 0.14577265083789825, 0.3112070560455322, 0.1134270504117012, 0.08677034080028534, 0.32477086782455444, 0.17863225936889648, 0.09708982706069946, 0.3387771546840668, 0.14042510092258453, 0.13648614287376404, 0.3308415412902832, 0.06586869060993195, 0.05635596066713333, 0.30845892429351807, 0.19450238347053528, 0.17388704419136047, 0.06628768891096115, 0.46102890372276306, 0.1814737170934677, 0.07163754850625992, 0.09816507250070572, 0.11968916654586792, 0.15385165810585022, 0.546626627445221, 0.1576051115989685, 0.43549519777297974, 0.17164018750190735, 0.1973373293876648, 0.23854608833789825, 0.08220764249563217, 0.09617285430431366, 0.4514045715332031, 0.12649022042751312, 0.1049707904458046, 0.26223838329315186, 0.257911741733551, 0.61949622631073, 0.028120562434196472, 0.7292951345443726, 0.6373016834259033, 0.7876474857330322, 0.6743676662445068, 0.07240401208400726, 0.9990520477294922, 0.887053370475769, 0.7896353006362915, 0.6540586352348328, 0.1012551337480545, 0.13717332482337952, 0.06943171471357346, 0.20642691850662231, 0.3218936026096344, 0.11262765526771545, 0.1218794509768486, 0.06498368084430695, 0.06335490942001343, 0.05188705027103424, 0.17650136351585388, 0.7589176893234253, 0.05727064609527588, 0.7554556727409363, 0.07371837645769119, 0.3623571991920471, 0.07237415760755539, 0.08980992436408997, 0.1504710614681244, 0.16619837284088135, 0.39886921644210815, 0.5642123222351074, 0.28829795122146606, 0.2758314907550812, 0.13370521366596222, 0.714747965335846, 0.4981120526790619, 0.7340139150619507, 0.11298121511936188, 0.1349293291568756, 0.07825595140457153, 0.7079806327819824, 0.10399705916643143, 0.28958767652511597, 0.2959076762199402, 0.5958868861198425, 0.06585624068975449, 0.45293793082237244, 0.1252133995294571, 0.37307167053222656, 0.2870153784751892, 0.1608659327030182, 0.4151565432548523, 0.13269703090190887, 0.18158504366874695, 0.31157153844833374, 0.4872030019760132, 0.08717259019613266, 0.10055819153785706, 0.07898546010255814, 0.6005008816719055, 0.5092282295227051, 0.13679230213165283, 0.4092826247215271, 0.20570912957191467, 0.1307048499584198, 0.18111169338226318, 0.10768318921327591, 0.04469873011112213, 0.06935717165470123, 0.80591881275177, 0.32945361733436584, 0.2463255524635315, 0.06947216391563416, 0.04271247982978821, 0.03237256407737732, 0.7361717224121094, 0.7207787036895752, 0.6665694117546082, 0.22925080358982086, 0.13536813855171204, 0.44489845633506775, 0.11308257281780243, 0.17141209542751312, 0.43573373556137085, 0.5682681798934937, 0.48161745071411133, 0.04552114009857178, 0.8640313744544983, 0.07013987004756927, 0.5847699642181396, 0.4053007662296295, 0.18531668186187744, 0.16865721344947815, 0.10203618556261063, 0.3790173828601837, 0.06300775706768036, 0.14759454131126404, 0.35234877467155457, 0.09041374176740646, 0.6677837371826172, 0.06740178167819977, 0.3394363522529602, 0.17433467507362366, 0.277582049369812, 0.08086554706096649, 0.8042930364608765, 0.11835654824972153, 0.602941632270813, 0.47533467411994934, 0.2757062315940857, 0.21671509742736816, 0.2686108946800232, 0.792468786239624, 0.04881840944290161, 0.06158594787120819, 0.09136264771223068, 0.8047856688499451, 0.0839657112956047, 0.056933969259262085, 0.8152533769607544, 0.10663099586963654, 0.43533778190612793, 0.5125950574874878, 0.07080036401748657, 0.05068458616733551, 0.07003280520439148, 0.08929214626550674, 0.16755497455596924, 0.3697836995124817, 0.4056551456451416, 0.06449338793754578, 0.39364564418792725, 0.14663764834403992, 0.12252707779407501, 0.17664079368114471, 0.09458839893341064, 0.300880491733551, 0.09226222336292267, 0.07734386622905731, 0.12290102988481522, 0.2988284230232239, 0.1592843383550644, 0.04774323105812073, 0.04273997247219086, 0.8859491348266602, 0.37783271074295044, 0.3211832046508789, 0.2318354845046997, 0.09608866274356842, 0.34122803807258606, 0.2933107614517212, 0.11785608530044556, 0.1336010843515396, 0.08618400990962982, 0.0489349365234375, 0.919548749923706, 0.49486976861953735, 0.33606502413749695, 0.09357015788555145, 0.15205591917037964, 0.34700798988342285, 0.3626881539821625, 0.2067582607269287, 0.190477654337883, 0.5839542150497437, 0.23697635531425476, 0.14070944488048553, 0.5803602933883667, 0.26512056589126587, 0.3013898432254791, 0.42067331075668335, 0.18021723628044128, 0.08567788451910019, 0.20201629400253296, 0.3382270634174347, 0.41344738006591797, 0.15121708810329437, 0.13881585001945496, 0.07620210945606232, 0.7430778741836548, 0.3788136839866638, 0.1849195510149002, 0.2632068693637848, 0.18026745319366455, 0.12400567531585693, 0.3171614408493042, 0.11825675517320633, 0.20104634761810303, 0.33765971660614014, 0.3863610029220581, 0.050795406103134155, 0.1590198576450348, 0.3162998557090759, 0.4720727205276489, 0.07291184365749359, 0.6837528347969055, 0.11302420496940613, 0.08333232253789902, 0.07356108725070953, 0.22065742313861847, 0.46383440494537354, 0.1629454344511032, 0.08832467347383499, 0.6926244497299194, 0.09623344987630844, 0.23530364036560059, 0.42071646451950073, 0.19756364822387695, 0.09380979090929031, 0.35541269183158875, 0.19467437267303467, 0.25774943828582764, 0.37862247228622437, 0.44237348437309265, 0.10995137691497803, 0.3110886216163635, 0.3551414906978607, 0.164669930934906, 0.0541042685508728, 0.6837637424468994, 0.36312174797058105, 0.295103520154953, 0.27064767479896545, 0.2512587308883667, 0.3679669201374054, 0.18492399156093597, 0.09263245016336441, 0.06648103892803192, 0.7516206502914429, 0.3820177912712097, 0.32801297307014465, 0.13882288336753845, 0.24889761209487915, 0.3861466646194458, 0.7473670244216919, 0.8091139197349548, 0.43710899353027344, 0.29666396975517273, 0.8041031360626221, 0.042368099093437195, 0.09520675241947174, 0.34316715598106384, 0.4298292398452759, 0.45172953605651855, 0.3317544460296631, 0.24086099863052368, 0.15071406960487366, 0.08203382045030594, 0.08787359297275543, 0.35990816354751587, 0.23844587802886963, 0.2482786327600479, 0.2783905267715454, 0.11033643037080765, 0.09698791801929474, 0.07049314677715302, 0.6176665425300598, 0.09076567739248276, 0.2177564799785614, 0.10891123116016388, 0.1343982219696045, 0.06197962164878845, 0.5578320026397705, 0.6445544958114624, 0.46937739849090576, 0.0825023427605629, 0.11449883878231049, 0.11312640458345413, 0.21878814697265625, 0.39733582735061646, 0.07359801232814789, 0.3465692102909088, 0.17325381934642792, 0.07049140334129333, 0.06531646847724915, 0.12779593467712402, 0.08284691721200943, 0.32787615060806274, 0.5162060260772705, 0.051339611411094666, 0.04786907136440277, 0.8646577596664429, 0.12337371706962585, 0.28822070360183716, 0.2619871497154236, 0.07944654673337936, 0.13870224356651306, 0.314135879278183, 0.11551769822835922, 0.058109134435653687, 0.762039065361023, 0.628912627696991, 0.5199235081672668, 0.436445027589798, 0.09341339021921158, 0.1479189693927765, 0.1222410574555397, 0.12426088005304337, 0.06647241860628128, 0.04870730638504028, 0.12123259902000427, 0.7797946929931641, 0.06660821288824081, 0.7639659643173218, 0.07200933992862701, 0.07961143553256989]	0
ENSG00000170782.3	human-mRNA	568	GGGACGUGGCCAUCUGUGACCCCUUGCACUACCCAGUCAUCAUGGGCCACAUAUCCUGUGCCCAGCUGGCAGCUGCCUCUUGGUUCUCAGGGUUUUCAGUGGCCACUGUGCAAACCACAUGGAUUUUCAGUUUCCCUUUUUGUGGCCCCAACAGGGUGAACCACUUCUUCUGUGACAGCCCUCCUGUUAUUGCACUGGUCUGUGCUGACACCUCUGUGUUUGAACUGGAGGCUCUGACAGCCACUGUCCUAUUCAUUCUCUUUCCUUUCUUGCUGAUCCUGGGAUCCUAUGUCCGCAUCCUCUCCACUAUCUUCAGGAUGCCGUCAGCUGAGGGGAAACAUCAGGCAUUCUCCACCUGUUCCGCCCACCUCUUGGUUGUCUCUCUCUUCUAUAGCACUGCCAUCCUCACGUAUUUCCGACCCCAAUCCAGUGCCUCUUCUGAGAGCAAGAAGCUGCUGUCACUCUCUUCCACAGUGGUGACUCCCAUGUUGAACCCCAUCAUCUACAGCUCAAGGAAUAAAGAAGUGAAGGCUGCACUGAAGCGGCUUAUCCACAGGACCCUGGGCUC	nan nan nan 0.1924 0.3146 nan nan nan nan 0.0519 0.1453 0.3247 nan 0.3084 nan nan nan nan 0.2751 0.241 0.1468 0.2466 0.3418 nan nan nan 0.189 0.1963 0.1621 nan 1.0 0.9324 0.3477 0.3118 0.2904 nan nan 0.4997 0.5841 nan 0.9435 0.7162 nan nan nan nan 0.1023 0.0528 0.084 0.0882 0.5925 nan 0.305 nan 0.2126 0.1242 nan nan nan nan 1.0 0.054 0.0912 0.1493 nan 0.6047 nan nan nan 0.1642 1.0 nan 1.0 nan nan 0.2785 0.0973 nan 0.3946 nan nan nan nan nan nan 0.2293 nan 0.1319 0.2367 nan nan nan nan nan nan nan 0.6142 0.607 nan nan nan nan 0.1459 0.1226 0.2844 0.4864 nan nan nan nan 0.4089 0.5096 0.4695 0.9415 0.7919 0.2981 0.4929 0.4938 0.552 nan nan nan 0.4385 nan nan nan nan 0.4099 0.6801 nan nan nan nan 0.1684 0.0377 0.6125 nan nan nan nan nan nan nan nan nan 0.2079 0.0741 0.2092 0.5261 0.4787 0.4015 0.7343 0.432 nan nan nan nan nan 1.0 0.7991 0.4856 0.1309 0.1586 0.1386 nan nan 0.4019 nan nan 0.5692 nan nan nan nan 0.4759 0.6287 0.7674 nan 0.9623 0.2809 0.0854 nan 0.2006 0.1243 nan nan nan nan 0.4915 nan nan nan 0.2572 0.1649 0.091 nan nan nan nan 0.6012 nan nan nan nan 0.1462 nan nan 0.4536 0.4447 0.5465 0.1933 0.7207 nan 0.6164 nan nan nan nan nan nan nan nan 0.5936 0.5573 0.5019 nan nan nan 0.2874 nan nan 0.529 nan 0.3786 nan nan 0.5192 0.5832 0.8304 nan 0.1139 0.076 0.1884 0.2988 nan nan nan 0.0972 0.1158 nan 0.6135 nan nan 0.723 0.6508 nan nan 0.444 nan 0.6176 nan nan nan 0.0531 0.0451 nan nan nan 0.0958 nan nan nan 0.0937 nan nan 0.1892 nan 0.3787 0.5354 nan nan nan nan 0.2243 nan 0.5661 0.5673 nan 0.7025 nan nan nan 0.1585 0.1825 nan 0.1225 0.1569 nan 0.0713 0.0294 nan 0.4538 nan 0.423 0.3548 0.3127 0.9742 nan 0.6021 nan 0.5218 nan nan 0.681 0.303 nan nan 0.1051 nan nan 0.1039 0.5929 nan nan 0.0869 0.1421 nan 0.1226 nan nan 0.2597 nan nan nan nan 0.2227 0.3435 0.5974 1.0 0.7004 nan 0.5341 0.4461 nan nan 0.4227 0.5309 nan nan 0.1539 nan 0.2318 0.1484 0.7042 0.3729 0.2101 nan nan nan nan 0.3351 0.2728 nan 0.2433 0.1639 0.1844 0.5482 0.471 0.244 nan 0.3235 nan nan nan nan nan nan nan nan 0.1055 nan 0.2779 nan 0.1839 nan 0.2403 nan nan 0.2941 nan 0.7137 nan 0.9984 nan 0.2533 0.4721 0.3207 nan nan 0.4414 0.1452 0.3464 nan 0.2295 0.1308 nan 0.3267 0.6171 0.7499 nan nan 0.6543 nan nan nan 0.4303 0.4552 nan 0.4949 0.13 0.1854 0.1671 0.2896 0.4999 0.7294 nan 0.4754 0.2297 0.2097 nan nan nan 0.1202 0.28 nan 0.2707 nan nan 0.4259 nan nan 0.7505 nan 0.4633 nan 0.5019 0.7707 0.6112 nan 0.6718 0.5464 nan 0.49 nan nan 0.2687 nan nan nan 0.1806 0.452 0.2134 nan 0.4797 nan 0.3653 nan nan 0.3929 0.3773 0.4848 0.7572 0.4041 nan nan nan nan nan nan 0.9573 0.2433 nan 0.2205 0.1356 0.2536 0.495 nan nan nan nan nan 0.5946 0.4525 0.2318 0.1217 0.0989 0.1075 0.5912 nan 0.5882 0.4997 nan 0.5473 nan 0.7668 0.5924 0.4651 nan 0.1486 nan 0.3651 0.5828 1.0 nan nan 0.3564 0.4381 nan 0.8756 0.6927 0.6532 nan 0.5836 0.4369 nan nan nan 0.5414 0.5458 nan nan 0.1579 nan nan 0.2537 0.5806 0.5568 nan nan 0.5747 0.5887 nan 0.4696 nan nan nan nan nan nan nan nan nan nan nan nan nan nan nan nan nan nan nan nan nan nan nan nan nan	nan nan nan 0.25369198312236285 0.41482067510548526 nan nan nan nan 0.06843354430379747 0.19158755274261605 0.42813818565400846 nan 0.40664556962025317 nan nan nan nan 0.36273734177215194 0.3177742616033755 0.19356540084388188 0.3251582278481013 0.45068565400843885 nan nan nan 0.2492088607594937 0.258834388185654 0.21373945147679324 nan 1.3185654008438819 1.2294303797468356 0.4584651898734178 0.4111286919831224 0.3829113924050633 nan nan 0.6588871308016878 0.7701740506329113 nan 1.2440664556962027 0.9443565400843882 nan nan nan nan 0.1348892405063291 0.06962025316455696 0.11075949367088608 0.11629746835443039 0.7812500000000001 nan 0.402162447257384 nan 0.2803270042194093 0.16376582278481014 nan nan nan nan 1.3185654008438819 0.07120253164556962 0.12025316455696204 0.19686181434599156 nan 0.7973364978902954 nan nan nan 0.21650843881856544 1.3185654008438819 nan 1.3185654008438819 nan nan 0.36722046413502113 0.1282964135021097 nan 0.5203059071729959 nan nan nan nan nan nan 0.30234704641350213 nan 0.173918776371308 0.31210443037974683 nan nan nan nan nan nan nan 0.8098628691983122 0.8003691983122363 nan nan nan nan 0.19237869198312238 0.16165611814345993 0.375 0.6413502109704642 nan nan nan nan 0.5391613924050633 0.6719409282700423 0.6190664556962026 1.2414293248945147 1.0441719409282701 0.39306434599156115 0.6499208860759494 0.6511075949367089 0.7278481012658229 nan nan nan 0.5781909282700423 nan nan nan nan 0.5404799578059072 0.8967563291139241 nan nan nan nan 0.2220464135021097 0.04970991561181434 0.8076213080168777 nan nan nan nan nan nan nan nan nan 0.27412974683544306 0.09770569620253165 0.2758438818565401 0.6936972573839663 0.6311972573839663 0.5294040084388186 0.9682225738396625 0.569620253164557 nan nan nan nan nan 1.3185654008438819 1.0536656118143461 0.640295358649789 0.17260021097046413 0.20912447257383965 0.18275316455696203 nan nan 0.5299314345991561 nan nan 0.7505274261603376 nan nan nan nan 0.6275052742616034 0.8289820675105486 1.0118670886075949 nan 1.2688554852320677 0.3703850210970464 0.11260548523206752 nan 0.2645042194092827 0.16389767932489452 nan nan nan nan 0.648074894514768 nan nan nan 0.3391350210970464 0.21743143459915612 0.11998945147679325 nan nan nan nan 0.7927215189873418 nan nan nan nan 0.19277426160337552 nan nan 0.5981012658227849 0.5863660337552743 0.7205959915611815 0.25487869198312235 0.9502900843881857 nan 0.8127637130801687 nan nan nan nan nan nan nan nan 0.7827004219409284 0.7348364978902954 0.6617879746835443 nan nan nan 0.37895569620253167 nan nan 0.6975210970464135 nan 0.49920886075949367 nan nan 0.6845991561181435 0.768987341772152 1.0949367088607596 nan 0.15018459915611815 0.10021097046413502 0.24841772151898736 0.39398734177215194 nan nan nan 0.1281645569620253 0.15268987341772153 nan 0.8089398734177217 nan nan 0.9533227848101266 0.8581223628691984 nan nan 0.5854430379746836 nan 0.8143459915611815 nan nan nan 0.07001582278481013 0.059467299578059074 nan nan nan 0.12631856540084388 nan nan nan 0.12354957805907174 nan nan 0.24947257383966248 nan 0.4993407172995781 0.7059599156118144 nan nan nan nan 0.2957542194092827 nan 0.7464398734177217 0.7480221518987342 nan 0.926292194092827 nan nan nan 0.2089926160337553 0.24063818565400844 nan 0.16152426160337552 0.20688291139240508 nan 0.09401371308016879 0.038765822784810125 nan 0.5983649789029536 nan 0.557753164556962 0.4678270042194093 0.41231540084388185 1.2845464135021096 nan 0.7939082278481012 nan 0.6880274261603376 nan nan 0.8979430379746837 0.3995253164556962 nan nan 0.138581223628692 nan nan 0.13699894514767935 0.7817774261603375 nan nan 0.11458333333333334 0.18736814345991562 nan 0.16165611814345993 nan nan 0.3424314345991561 nan nan nan nan 0.2936445147679325 0.4529272151898735 0.7877109704641351 1.3185654008438819 0.9235232067510549 nan 0.7042457805907174 0.5882120253164557 nan nan 0.5573575949367089 0.7000263713080169 nan nan 0.20292721518987344 nan 0.3056434599156118 0.1956751054852321 0.9285337552742617 0.49169303797468356 0.27703059071729963 nan nan nan nan 0.44185126582278483 0.35970464135021096 nan 0.32080696202531644 0.21611286919831224 0.24314345991561184 0.7228375527426161 0.6210443037974683 0.3217299578059072 nan 0.4265559071729958 nan nan nan nan nan nan nan nan 0.13910864978902954 nan 0.36642932489451474 nan 0.2424841772151899 nan 0.31685126582278483 nan nan 0.38779008438818563 nan 0.9410601265822786 nan 1.3164556962025316 nan 0.3339926160337553 0.6224947257383967 0.4228639240506329 nan nan 0.5820147679324895 0.19145569620253164 0.4567510548523207 nan 0.3026107594936709 0.17246835443037975 nan 0.4307753164556962 0.8136867088607596 0.988792194092827 nan nan 0.8627373417721519 nan nan nan 0.5673786919831224 0.6002109704641351 nan 0.6525580168776371 0.17141350210970466 0.24446202531645572 0.22033227848101267 0.38185654008438824 0.6591508438818566 0.9617616033755275 nan 0.6268459915611815 0.30287447257383965 0.27650316455696206 nan nan nan 0.15849156118143462 0.36919831223628696 nan 0.35693565400843885 nan nan 0.5615770042194093 nan nan 0.9895833333333333 nan 0.6108913502109705 nan 0.6617879746835443 1.0162183544303798 0.8059071729957806 nan 0.8858122362869199 0.7204641350210971 nan 0.6460970464135021 nan nan 0.35429852320675104 nan nan nan 0.23813291139240508 0.5959915611814346 0.2813818565400844 nan 0.6325158227848102 nan 0.4816719409282701 nan nan 0.5180643459915613 0.4974947257383967 0.639240506329114 0.9984177215189873 0.5328322784810127 nan nan nan nan nan nan 1.2622626582278482 0.32080696202531644 nan 0.29074367088607594 0.1787974683544304 0.33438818565400846 0.6526898734177216 nan nan nan nan nan 0.7840189873417722 0.5966508438818566 0.3056434599156118 0.16046940928270043 0.13040611814345993 0.1417457805907173 0.7795358649789029 nan 0.7755801687763713 0.6588871308016878 nan 0.7216508438818566 nan 1.0110759493670887 0.7811181434599157 0.6132647679324895 nan 0.19593881856540088 nan 0.4814082278481013 0.7684599156118144 1.3185654008438819 nan nan 0.4699367088607595 0.5776635021097046 nan 1.154535864978903 0.913370253164557 0.8612869198312236 nan 0.7695147679324895 0.5760812236286921 nan nan nan 0.7138713080168777 0.7196729957805907 nan nan 0.20820147679324896 nan nan 0.3345200421940928 0.7655590717299579 0.7341772151898734 nan nan 0.7577795358649789 0.7762394514767933 nan 0.619198312236287 nan nan nan nan nan nan nan nan nan nan nan nan nan nan nan nan nan nan nan nan nan nan nan nan nan	[0.20862680673599243, 0.16806422173976898, 0.14604155719280243, 0.1849161684513092, 0.27495652437210083, 0.21678872406482697, 0.2372366338968277, 0.13382679224014282, 0.12026706337928772, 0.1144758090376854, 0.078162282705307, 0.47471165657043457, 0.385933518409729, 0.3666420876979828, 0.4282311797142029, 0.42190295457839966, 0.30806368589401245, 0.40998929738998413, 0.5212055444717407, 0.04512539505958557, 0.008707437664270401, 0.013677410781383514, 0.08942006528377533, 0.31466320157051086, 0.7186816334724426, 0.41265761852264404, 0.4237895607948303, 0.17942841351032257, 0.3183634877204895, 0.6665968894958496, 0.48191356658935547, 0.0879182517528534, 0.08379533141851425, 0.06634044647216797, 0.25770682096481323, 0.4917762875556946, 0.26064133644104004, 0.09680457413196564, 0.23744210600852966, 0.14820605516433716, 0.11437608301639557, 0.2955077886581421, 0.4065377116203308, 0.11064901947975159, 0.09452365338802338, 0.12680727243423462, 0.2422698438167572, 0.11926756054162979, 0.1410086452960968, 0.12235814332962036, 0.3321143388748169, 0.5281978845596313, 0.40736567974090576, 0.4733406901359558, 0.07952184975147247, 0.10255498439073563, 0.15463635325431824, 0.18919725716114044, 0.30527186393737793, 0.17065374553203583, 0.042246781289577484, 0.04834314435720444, 0.010137252509593964, 0.21366237103939056, 0.14549453556537628, 0.26677754521369934, 0.34015020728111267, 0.2633236050605774, 0.10824337601661682, 0.12215371429920197, 0.3123784363269806, 0.10001401603221893, 0.20833545923233032, 0.39144080877304077, 0.2767389118671417, 0.09381534159183502, 0.10804124921560287, 0.26139724254608154, 0.2113293707370758, 0.2343979775905609, 0.6405892372131348, 0.2865884602069855, 0.3738904595375061, 0.7712001204490662, 0.3252809941768646, 0.20365846157073975, 0.1338300108909607, 0.1453404724597931, 0.20928926765918732, 0.11136142909526825, 0.07339242100715637, 0.16402208805084229, 0.4455047845840454, 0.44862455129623413, 0.486330509185791, 0.4878842830657959, 0.13725140690803528, 0.34337282180786133, 0.13438495993614197, 0.22159649431705475, 0.1996545046567917, 0.11235304176807404, 0.11139627546072006, 0.17439958453178406, 0.19117116928100586, 0.19014480710029602, 0.2579423487186432, 0.17808866500854492, 0.250722199678421, 0.18372344970703125, 0.3464531898498535, 0.3025294840335846, 0.43484699726104736, 0.5785771012306213, 0.16244179010391235, 0.10166528075933456, 0.1745697259902954, 0.1724727600812912, 0.31158289313316345, 0.5516502857208252, 0.20947201550006866, 0.11949906498193741, 0.5333291888237, 0.670989453792572, 0.3578721880912781, 0.43813377618789673, 0.5403005480766296, 0.18925805389881134, 0.2956565022468567, 0.3277042508125305, 0.36868393421173096, 0.4321049451828003, 0.46174219250679016, 0.03457706421613693, 0.04131750017404556, 0.04869948700070381, 0.33211997151374817, 0.4394625723361969, 0.052912089973688126, 0.35173940658569336, 0.3522360920906067, 0.30465662479400635, 0.182482048869133, 0.08072461932897568, 0.07257132232189178, 0.06928402930498123, 0.02756970375776291, 0.02206713706254959, 0.0783151313662529, 0.44625985622406006, 0.22522440552711487, 0.19822373986244202, 0.1910373866558075, 0.13290755450725555, 0.11066854000091553, 0.13179776072502136, 0.4152296185493469, 0.317882239818573, 0.34867003560066223, 0.4611127972602844, 0.1349582076072693, 0.13103486597537994, 0.20722004771232605, 0.14306458830833435, 0.3257808983325958, 0.3755294680595398, 0.08027090132236481, 0.32631975412368774, 0.3450455665588379, 0.2204122394323349, 0.31224381923675537, 0.3966284990310669, 0.18267551064491272, 0.26428520679473877, 0.293295681476593, 0.09919661283493042, 0.14903832972049713, 0.1204577088356018, 0.05867936834692955, 0.09196646511554718, 0.046800896525382996, 0.2809116542339325, 0.05265597999095917, 0.048599742352962494, 0.17910529673099518, 0.32257163524627686, 0.7385267019271851, 0.6259956359863281, 0.9079603552818298, 0.7154882550239563, 0.6565714478492737, 0.20091715455055237, 0.16371499001979828, 0.06933608651161194, 0.16612784564495087, 0.2054429054260254, 0.12087465822696686, 0.23439428210258484, 0.4123572111129761, 0.3906865417957306, 0.3500617742538452, 0.4831175208091736, 0.2752782702445984, 0.16458886861801147, 0.24069809913635254, 0.3287785053253174, 0.29335060715675354, 0.19167864322662354, 0.09594357013702393, 0.3651176989078522, 0.17082424461841583, 0.2253076434135437, 0.25306957960128784, 0.24015238881111145, 0.2203182876110077, 0.25972622632980347, 0.14659401774406433, 0.5112456679344177, 0.6036756038665771, 0.6673420667648315, 0.5617679357528687, 0.27344009280204773, 0.2884264588356018, 0.13947540521621704, 0.15143930912017822, 0.21600341796875, 0.1476227045059204, 0.06133481115102768, 0.1543574333190918, 0.12430612742900848, 0.10652288049459457, 0.3174592852592468, 0.17124123871326447, 0.1772601455450058, 0.19737295806407928, 0.21228453516960144, 0.18201491236686707, 0.0956127718091011, 0.2180740237236023, 0.1827087104320526, 0.13453349471092224, 0.1975637674331665, 0.30761149525642395, 0.23180828988552094, 0.365613728761673, 0.2996549904346466, 0.2854432463645935, 0.07199887931346893, 0.07609765231609344, 0.6320050954818726, 0.6214600205421448, 0.5862265825271606, 0.6426493525505066, 0.199066162109375, 0.466383695602417, 0.5386749505996704, 0.22653639316558838, 0.20797652006149292, 0.09839388728141785, 0.17195774614810944, 0.32994240522384644, 0.5475387573242188, 0.4283430874347687, 0.05454878881573677, 0.06596076488494873, 0.3777158260345459, 0.39033955335617065, 0.44113630056381226, 0.1556621789932251, 0.35626983642578125, 0.5127717852592468, 0.23337453603744507, 0.13142703473567963, 0.1230589896440506, 0.11066921055316925, 0.32862770557403564, 0.24333983659744263, 0.06177974492311478, 0.09043951332569122, 0.22738157212734222, 0.08908307552337646, 0.060836758464574814, 0.1005920022726059, 0.2954523265361786, 0.28484171628952026, 0.09011802077293396, 0.07099680602550507, 0.5542056560516357, 0.6307770013809204, 0.665473997592926, 0.33564770221710205, 0.28441888093948364, 0.12236478924751282, 0.12756985425949097, 0.2771122455596924, 0.19111931324005127, 0.24532565474510193, 0.2281501442193985, 0.05479859933257103, 0.11124645918607712, 0.21477225422859192, 0.10146866738796234, 0.2940348982810974, 0.11492149531841278, 0.14930513501167297, 0.4227195382118225, 0.3385615050792694, 0.7378413081169128, 0.860863983631134, 0.8128502368927002, 0.29880040884017944, 0.5612821578979492, 0.610322892665863, 0.21169698238372803, 0.15185493230819702, 0.13326309621334076, 0.0606008917093277, 0.18272611498832703, 0.19421276450157166, 0.37093067169189453, 0.14720411598682404, 0.18186524510383606, 0.36687588691711426, 0.28695711493492126, 0.1074707880616188, 0.2090614140033722, 0.1016688197851181, 0.13838404417037964, 0.23492182791233063, 0.15911006927490234, 0.2723640203475952, 0.04467454552650452, 0.11144286394119263, 0.038174793124198914, 0.12701594829559326, 0.14334094524383545, 0.47455069422721863, 0.12360956519842148, 0.4271208643913269, 0.33703047037124634, 0.48490363359451294, 0.1660107672214508, 0.11791772395372391, 0.16999202966690063, 0.10831397026777267, 0.41129058599472046, 0.44677701592445374, 0.7313774228096008, 0.26695412397384644, 0.1810784637928009, 0.38358765840530396, 0.14112457633018494, 0.10348862409591675, 0.3440343141555786, 0.0766814798116684, 0.08416365087032318, 0.13122962415218353, 0.2567477524280548, 0.5484641790390015, 0.20419886708259583, 0.1487450748682022, 0.17465274035930634, 0.33466458320617676, 0.06492164731025696, 0.0934353917837143, 0.043648362159729004, 0.36411571502685547, 0.037963222712278366, 0.10560649633407593, 0.22998523712158203, 0.19950944185256958, 0.19676528871059418, 0.4954923987388611, 0.20961061120033264, 0.25998666882514954, 0.3392643928527832, 0.45902562141418457, 0.4283352494239807, 0.23412387073040009, 0.13625727593898773, 0.007190369069576263, 0.0031110644340515137, 0.006274275481700897, 0.017285622656345367, 0.03342204913496971, 0.16438749432563782, 0.4970983862876892, 0.5274739265441895, 0.40971869230270386, 0.729239284992218, 0.6151730418205261, 0.3424035310745239, 0.4099716544151306, 0.2033809870481491, 0.24732257425785065, 0.12394573539495468, 0.28970369696617126, 0.25027698278427124, 0.3558659255504608, 0.1741674244403839, 0.09761963784694672, 0.5562784671783447, 0.34125080704689026, 0.0830649808049202, 0.09130403399467468, 0.39579665660858154, 0.22675709426403046, 0.4088844060897827, 0.32885974645614624, 0.35799649357795715, 0.7137617468833923, 0.916377604007721, 0.40774744749069214, 0.8382447361946106, 0.535783588886261, 0.20097950100898743, 0.21595050394535065, 0.38407573103904724, 0.4785108268260956, 0.12115664780139923, 0.026984311640262604, 0.007205460220575333, 0.05380659177899361, 0.33233749866485596, 0.3668680489063263, 0.2758490741252899, 0.12135007977485657, 0.047548823058605194, 0.17210516333580017, 0.15895241498947144, 0.12157624959945679, 0.22790345549583435, 0.10971032083034515, 0.09459627419710159, 0.3564610183238983, 0.1645105481147766, 0.5455639362335205, 0.4335446059703827, 0.20398016273975372, 0.26338720321655273, 0.44366005063056946, 0.24570772051811218, 0.029195990413427353, 0.08594805747270584, 0.14021821320056915, 0.19255968928337097, 0.12945832312107086, 0.22305962443351746, 0.18948495388031006, 0.18071238696575165, 0.2244998663663864, 0.17715159058570862, 0.22874636948108673, 0.28742197155952454, 0.09891907870769501, 0.127675399184227, 0.22847618162631989, 0.21547380089759827, 0.29456695914268494, 0.14376169443130493, 0.2447168380022049, 0.15537980198860168, 0.3577514886856079, 0.026247642934322357, 0.06713730096817017, 0.17627111077308655, 0.7382239699363708, 0.5408694744110107, 0.2003951221704483, 0.11734110862016678, 0.33129629492759705, 0.06269457936286926, 0.21954801678657532, 0.1929417997598648, 0.2293199896812439, 0.21054325997829437, 0.34862056374549866, 0.2609784007072449, 0.19577014446258545, 0.35054072737693787, 0.2164914608001709, 0.4170852303504944, 0.027308952063322067, 0.04892822355031967, 0.045173656195402145, 0.4436854124069214, 0.6923326253890991, 0.30093705654144287, 0.29922157526016235, 0.3172217011451721, 0.28086861968040466, 0.32674288749694824, 0.37092703580856323, 0.06760726869106293, 0.009183142334222794, 0.04171132296323776, 0.10347698628902435, 0.4420490264892578, 0.56693434715271, 0.09478626400232315, 0.3638351559638977, 0.44960328936576843, 0.1622122973203659, 0.49645501375198364, 0.49069899320602417, 0.15215080976486206, 0.19193091988563538, 0.13446326553821564, 0.2270524501800537, 0.1333661675453186, 0.2752838134765625, 0.269795686006546, 0.468144953250885, 0.2186279296875, 0.203575998544693, 0.40171870589256287, 0.2697135806083679, 0.8952867388725281, 0.3832904100418091, 0.6848029494285583, 0.11334817111492157, 0.433834969997406, 0.37198758125305176, 0.1837369203567505, 0.32764744758605957, 0.343550443649292, 0.3926141858100891, 0.24309992790222168, 0.20018094778060913, 0.3370073139667511, 0.14966434240341187, 0.16737216711044312, 0.1919638216495514, 0.17849785089492798, 0.38623690605163574, 0.16328009963035583, 0.3590318262577057, 0.5369330644607544, 0.4339423179626465, 0.46880674362182617, 0.25469300150871277, 0.22717192769050598, 0.1419053077697754, 0.12333828210830688, 0.06813524663448334, 0.18817631900310516, 0.5088584423065186, 0.483511745929718, 0.6393567323684692, 0.4297511577606201, 0.14695143699645996, 0.10846032202243805, 0.2969786524772644, 0.0997210443019867, 0.23928819596767426, 0.20126739144325256, 0.19185706973075867, 0.32182472944259644, 0.07952992618083954, 0.07331308722496033, 0.08858457207679749, 0.18570849299430847, 0.1113964319229126, 0.09808578342199326, 0.21263661980628967, 0.19681379199028015, 0.19355827569961548, 0.3011648654937744]	[0.13554596900939941, 0.08472279459238052, 0.06444472074508667, 0.44381800293922424, 0.7645217180252075, 0.2529447078704834, 0.11700259149074554, 0.086366668343544, 0.10483095049858093, 0.2550750970840454, 0.3506275415420532, 0.5667160153388977, 0.22498692572116852, 0.5716875791549683, 0.1977272927761078, 0.13571402430534363, 0.18981711566448212, 0.08738115429878235, 0.8710751533508301, 0.4353829026222229, 0.17206236720085144, 0.17149034142494202, 0.39756080508232117, 0.1328156590461731, 0.2291356325149536, 0.13531345129013062, 0.8983802795410156, 0.6871731281280518, 0.7170748114585876, 0.3101111054420471, 0.9061160683631897, 0.4899532198905945, 0.22567710280418396, 0.2968513071537018, 0.7521181106567383, 0.1118767261505127, 0.1707470417022705, 0.678795337677002, 0.6284494996070862, 0.2603558599948883, 0.8272340297698975, 0.606867253780365, 0.20934419333934784, 0.13101895153522491, 0.06694480031728745, 0.09654035419225693, 0.3379839062690735, 0.3990732431411743, 0.3799813389778137, 0.4874143600463867, 0.7698603868484497, 0.270123153924942, 0.9024296998977661, 0.22975340485572815, 0.4434692859649658, 0.3634492754936218, 0.19336780905723572, 0.1256617158651352, 0.19705677032470703, 0.12216013669967651, 0.7366379499435425, 0.2660794258117676, 0.33646413683891296, 0.6281943321228027, 0.1432306319475174, 0.7324838638305664, 0.16267938911914825, 0.09739632159471512, 0.14914360642433167, 0.5130767226219177, 0.5901747941970825, 0.15200749039649963, 0.5931296348571777, 0.21256700158119202, 0.15176425874233246, 0.38484716415405273, 0.282065749168396, 0.1557641625404358, 0.43597203493118286, 0.13482126593589783, 0.18558195233345032, 0.2045244425535202, 0.17118412256240845, 0.24855223298072815, 0.16598385572433472, 0.4233880937099457, 0.1128803938627243, 0.30756667256355286, 0.5563321709632874, 0.07110100239515305, 0.07047957181930542, 0.15249569714069366, 0.16745421290397644, 0.21357418596744537, 0.254264771938324, 0.10304088890552521, 0.5184048414230347, 0.4919499158859253, 0.20388329029083252, 0.15949857234954834, 0.1550723910331726, 0.12923339009284973, 0.2678719758987427, 0.31877321004867554, 0.3919856548309326, 0.4300178289413452, 0.213799849152565, 0.11862489581108093, 0.2168872356414795, 0.14208899438381195, 0.8188672065734863, 0.5987097024917603, 0.7349542379379272, 0.6807357668876648, 0.6215742826461792, 0.4326063394546509, 0.5251437425613403, 0.5405173301696777, 0.5217195749282837, 0.25130653381347656, 0.15890419483184814, 0.13656628131866455, 0.6640982031822205, 0.1762455850839615, 0.1464914083480835, 0.19770532846450806, 0.20065589249134064, 0.8148239254951477, 0.7506483793258667, 0.1650618016719818, 0.19222718477249146, 0.34964656829833984, 0.21682173013687134, 0.3051181435585022, 0.18850252032279968, 0.3720759451389313, 0.12108232825994492, 0.2230881005525589, 0.2599538266658783, 0.14604182541370392, 0.10073533654212952, 0.19550171494483948, 0.1722695231437683, 0.09979768097400665, 0.08405493199825287, 0.37588387727737427, 0.24214968085289001, 0.2662718892097473, 0.6338675618171692, 0.7549352645874023, 0.6823330521583557, 0.8459349274635315, 0.6430000066757202, 0.09386995434761047, 0.06824876368045807, 0.17064417898654938, 0.2576059401035309, 0.17306455969810486, 0.9089410305023193, 0.8008715510368347, 0.5909476280212402, 0.45098066329956055, 0.5214732885360718, 0.4332396984100342, 0.14288023114204407, 0.21901066601276398, 0.5620312094688416, 0.3463836908340454, 0.21115057170391083, 0.5452512502670288, 0.27950382232666016, 0.15120187401771545, 0.20099028944969177, 0.1475391685962677, 0.6407809257507324, 0.704107403755188, 0.6318538188934326, 0.13625195622444153, 0.5713053345680237, 0.28956687450408936, 0.29636162519454956, 0.16794098913669586, 0.30556198954582214, 0.23259437084197998, 0.15471887588500977, 0.09094089269638062, 0.19273489713668823, 0.27096712589263916, 0.8130476474761963, 0.27945321798324585, 0.19349582493305206, 0.1938353329896927, 0.4851202368736267, 0.3417723774909973, 0.33228644728660583, 0.18940937519073486, 0.1195976734161377, 0.15377342700958252, 0.30155280232429504, 0.5468528270721436, 0.30176669359207153, 0.17022758722305298, 0.2289648801088333, 0.194715678691864, 0.55120849609375, 0.17357578873634338, 0.11688633263111115, 0.805774450302124, 0.8362603187561035, 0.5569345951080322, 0.39110296964645386, 0.352056622505188, 0.1794772744178772, 0.3765939176082611, 0.2408841848373413, 0.13739226758480072, 0.24017542600631714, 0.21976301074028015, 0.24039167165756226, 0.1844882369041443, 0.2025582194328308, 0.21551507711410522, 0.5165908336639404, 0.4725913405418396, 0.51716548204422, 0.1673893928527832, 0.11617007851600647, 0.09911167621612549, 0.48244422674179077, 0.08608108013868332, 0.12314514815807343, 0.686018168926239, 0.16765102744102478, 0.4606918692588806, 0.1897961050271988, 0.11339174211025238, 0.5088487863540649, 0.7578561305999756, 0.5236677527427673, 0.1458965241909027, 0.25743430852890015, 0.49669939279556274, 0.6196314096450806, 0.5679452419281006, 0.23950186371803284, 0.10774486511945724, 0.1882021129131317, 0.28042367100715637, 0.3572513163089752, 0.30559226870536804, 0.928207278251648, 0.28464096784591675, 0.25379252433776855, 0.8605603575706482, 0.7686299085617065, 0.23960325121879578, 0.16451138257980347, 0.6097013354301453, 0.22463294863700867, 0.5556537508964539, 0.15056630969047546, 0.26999562978744507, 0.16507665812969208, 0.23861615359783173, 0.2754511833190918, 0.17397266626358032, 0.1890711784362793, 0.22003836929798126, 0.48512980341911316, 0.22409893572330475, 0.21361318230628967, 0.15378808975219727, 0.43634364008903503, 0.16358152031898499, 0.12726038694381714, 0.5508610010147095, 0.18557560443878174, 0.38966771960258484, 0.31389471888542175, 0.17778468132019043, 0.07588992267847061, 0.07006598263978958, 0.05931198596954346, 0.5214647650718689, 0.15645265579223633, 0.4028708338737488, 0.38442927598953247, 0.2896879017353058, 0.6235932111740112, 0.3385906219482422, 0.12377604097127914, 0.22026288509368896, 0.30254286527633667, 0.5462143421173096, 0.20090141892433167, 0.6629987955093384, 0.5058460235595703, 0.19071106612682343, 0.25980180501937866, 0.24257045984268188, 0.1767115592956543, 0.5898847579956055, 0.2234193980693817, 0.35025566816329956, 0.5749239921569824, 0.9465001821517944, 0.9989279508590698, 0.42490190267562866, 0.8459649682044983, 0.39240574836730957, 0.6642500758171082, 0.2793458104133606, 0.22647739946842194, 0.6930707693099976, 0.46205276250839233, 0.11155583709478378, 0.10225590318441391, 0.4278963804244995, 0.1687760204076767, 0.16163784265518188, 0.3882670998573303, 0.6785003542900085, 0.16349291801452637, 0.18810027837753296, 0.3699941039085388, 0.4211605191230774, 0.19122055172920227, 0.41981273889541626, 0.17908281087875366, 0.10419701784849167, 0.49406689405441284, 0.07254737615585327, 0.06485270708799362, 0.04569634795188904, 0.08752745389938354, 0.5585262179374695, 0.49653422832489014, 0.35083261132240295, 0.8876794576644897, 0.6431952714920044, 0.22892630100250244, 0.4640958309173584, 0.5271110534667969, 0.07270602136850357, 0.1361289769411087, 0.8503632545471191, 0.8043454885482788, 0.3050723075866699, 0.23007479310035706, 0.6254230737686157, 0.24625638127326965, 0.4068651795387268, 0.5632632970809937, 0.9763621091842651, 0.4145878255367279, 0.2701471447944641, 0.19797983765602112, 0.09353581070899963, 0.21191221475601196, 0.15822288393974304, 0.4328310489654541, 0.5827933549880981, 0.1845923364162445, 0.36049169301986694, 0.18312951922416687, 0.36064934730529785, 0.8199207782745361, 0.48399317264556885, 0.3065152168273926, 0.18276837468147278, 0.3991187810897827, 0.11807858943939209, 0.16386359930038452, 0.11259442567825317, 0.1402491331100464, 0.13681773841381073, 0.20892363786697388, 0.13931113481521606, 0.1994703710079193, 0.32354971766471863, 0.13909471035003662, 0.4444866180419922, 0.15701332688331604, 0.44290173053741455, 0.14145515859127045, 0.4479736089706421, 0.21927358210086823, 0.309007465839386, 0.5676392316818237, 0.3219531774520874, 0.7419348955154419, 0.25807255506515503, 0.6677227020263672, 0.1595216989517212, 0.6394627094268799, 0.4992653429508209, 0.398063063621521, 0.18054881691932678, 0.10277702659368515, 0.5656017065048218, 0.5792595148086548, 0.7102401256561279, 0.20652680099010468, 0.27132466435432434, 0.2875792384147644, 0.17322444915771484, 0.6200557351112366, 0.7530665993690491, 0.8487881422042847, 0.1562306433916092, 0.3975890874862671, 0.7405518293380737, 0.23704823851585388, 0.2753876745700836, 0.1833535134792328, 0.420505166053772, 0.5236657857894897, 0.16432061791419983, 0.9917944669723511, 0.3709990382194519, 0.1683076024055481, 0.20100274682044983, 0.4384618401527405, 0.8306134939193726, 0.979408323764801, 0.2943938374519348, 0.5429532527923584, 0.3317009210586548, 0.417679101228714, 0.10826174914836884, 0.18022295832633972, 0.1986234486103058, 0.4106352925300598, 0.4209815263748169, 0.22588062286376953, 0.4801889657974243, 0.24281884729862213, 0.2468322515487671, 0.43330034613609314, 0.1948719322681427, 0.12969303131103516, 0.7184867858886719, 0.07377064228057861, 0.5114378333091736, 0.1621965616941452, 0.6361342668533325, 0.5062754154205322, 0.4236927628517151, 0.1121809110045433, 0.4765694737434387, 0.6514856815338135, 0.14032113552093506, 0.5756781101226807, 0.26662522554397583, 0.1650494933128357, 0.49385568499565125, 0.17262202501296997, 0.0947146862745285, 0.22477352619171143, 0.4446832239627838, 0.5612577199935913, 0.5716723799705505, 0.20436203479766846, 0.622566819190979, 0.21228960156440735, 0.6137096881866455, 0.23249152302742004, 0.22303526103496552, 0.4809555411338806, 0.4740029573440552, 0.5480701923370361, 0.6979244947433472, 0.5940712094306946, 0.1715833693742752, 0.17520886659622192, 0.14649780094623566, 0.2065936028957367, 0.21509015560150146, 0.1856992244720459, 0.7844545245170593, 0.6566871404647827, 0.1765747368335724, 0.3174440860748291, 0.21016737818717957, 0.3284100294113159, 0.6835277080535889, 0.26659026741981506, 0.09701253473758698, 0.11920047551393509, 0.11647002398967743, 0.12560226023197174, 0.6035917401313782, 0.8377180695533752, 0.4432487189769745, 0.19367292523384094, 0.1599973738193512, 0.37364333868026733, 0.9876201152801514, 0.3117802143096924, 0.8106909990310669, 0.6988255977630615, 0.2909722924232483, 0.6710257530212402, 0.34395551681518555, 0.8561930656433105, 0.902080774307251, 0.6005170345306396, 0.15914307534694672, 0.431515097618103, 0.1499650478363037, 0.5831939578056335, 0.669269323348999, 0.8345462679862976, 0.1184723973274231, 0.11909902840852737, 0.6996159553527832, 0.6328290700912476, 0.3805926442146301, 0.8476184606552124, 0.7578269243240356, 0.5805870294570923, 0.13674873113632202, 0.7009671926498413, 0.595622181892395, 0.18329580128192902, 0.26545047760009766, 0.19371557235717773, 0.6677706837654114, 0.6119402647018433, 0.13704916834831238, 0.1309700459241867, 0.3850483298301697, 0.1455083191394806, 0.2535453140735626, 0.5975964069366455, 0.630422055721283, 0.6735169887542725, 0.2424093782901764, 0.12953254580497742, 0.7975436449050903, 0.770461916923523, 0.16833022236824036, 0.42224064469337463, 0.20269639790058136, 0.14786164462566376, 0.4923279881477356, 0.19147451221942902, 0.19787779450416565, 0.8050185441970825, 0.26231110095977783, 0.4715413451194763, 0.4902440309524536, 0.543195903301239, 0.6346129179000854, 0.7441499829292297, 0.09914646297693253, 0.05813276022672653, 0.8460889458656311, 0.3803331255912781, 0.33008068799972534, 0.2696886360645294, 0.14619731903076172, 0.08058841526508331, 0.0630994588136673, 0.12981608510017395, 0.47634634375572205, 0.09963097423315048, 0.46825912594795227]	0
ENSG00000170802.17	human-mRNA	699	GGGUGUGCCAUCCUUUGGACCAGCUUGCUACCAGAACCCAGAAAAAAAAUCAGCGACUUCAAAGCCCCCAUACUCCUUUAGUCUUCUCAUUUAUAUGGCCAUUGAGCACUCUCCAAAUAAAUGUUUGCCUGUCAAAGAAAUUUAUAGCUGGAUUCUGGACCAUUUUCCAUAUUUUGCUACUGCACCAACAGGCUGGAAGAAUUCUGUUCGACAUAAUCUGUCCCUGAAUAAAUGUUUUCAGAAAGUGGAAAGAAGCCAUGGCAAGGUUAAUGGAAAAGGUUCCUUAUGGUGUGUUGAUCCGGAAUAUAAACCCAAUCUUAUCCAGGCACUGAAGAAGCAACCUUUUUCUUCAGCAUCUUCACAAAAUGGUUCUUUAUCACCUCACUAUUUAAGCUCUGUAAUCAAGCAGAACCAGGUGCGAAACCUCAAAGAAUCUGAUAUUGAUGCUGCUGCUGCAAUGAUGCUUUUAAAUACUUCUAUAGAACAAGGAAUUUUAGAAUGUGAGAAGCCUCUUCCUCUUAAAACAGCAUUGCAAAAAAAGAGGAGUUACGGCAAUGCAUUUCAUCAUCCCAGUGCUGUACGAUUACAAGAGAGUGAUUCUUUAGCCACCAGCAUUGAUCCAAAAGAAGAUCACAAUUACAGUGCAAGUAGCAUGGCAGCACAGCGUUGUGCAUCCAGGUCUAGCGUGUCUUCCCUGUC	nan nan nan nan nan nan nan 0.2033 0.1687 0.1897 nan 0.347 0.2305 nan nan nan nan nan 0.3934 0.2546 0.1387 0.267 nan 0.1656 nan nan nan 0.3572 nan 0.6773 0.2467 0.1247 0.1262 nan 0.3662 0.2578 0.1926 0.0982 0.1008 0.4814 nan nan nan nan nan nan nan nan nan nan 0.4825 0.3715 nan 0.6214 nan 0.6204 0.3952 nan nan 0.3994 0.6802 0.6905 0.8378 nan 0.1269 0.0317 0.0728 0.1107 0.1948 0.3251 nan 0.7836 0.501 nan 0.362 0.2374 nan nan nan 0.5022 nan nan 0.2006 nan nan 0.159 nan 0.3897 0.4864 nan nan nan 0.535 nan 0.9047 nan nan nan 0.3101 0.1867 0.3385 nan nan nan 0.7198 nan 0.1979 0.3485 0.2009 nan 0.2004 nan 0.1559 0.3606 0.5002 0.7245 0.6506 nan 0.6373 0.5511 0.551 nan nan nan nan nan nan 0.2278 0.0914 nan nan nan 0.7351 0.8334 0.7179 0.3961 nan 0.4579 0.7542 0.8052 nan nan nan 0.2029 nan 0.3851 nan 0.07 nan nan nan 0.1227 nan nan 0.51 nan nan nan 0.3386 0.2665 0.1254 0.549 nan nan nan nan 0.0565 0.1159 0.1326 nan 0.2241 nan nan nan nan nan 0.0772 nan 0.3631 0.732 nan nan 0.2261 0.7163 0.3065 0.4151 0.5189 0.5597 0.5886 0.5485 nan nan 0.0968 nan nan nan 0.4656 0.539 nan 0.7857 0.3486 nan nan 0.1279 nan nan nan nan 0.6251 nan 0.2966 0.346 0.3862 nan 0.9177 0.7237 nan 0.9377 nan nan nan 0.0892 0.6865 0.1687 nan nan 0.2342 0.2241 nan 0.5543 0.6445 0.6937 nan nan nan nan nan nan 0.0783 0.1659 nan 0.7426 0.5722 0.687 nan nan nan nan 0.5819 0.6702 0.6483 nan 0.7486 0.5509 nan 0.2312 0.3226 0.636 nan nan nan 0.1356 0.1581 0.2571 nan nan nan nan 0.4618 0.2913 nan nan nan 0.0807 0.0708 0.0849 0.1639 nan nan nan nan 0.1826 0.1967 nan nan 0.4786 nan nan nan nan nan nan nan nan nan nan 0.2837 nan 0.2482 0.1999 nan nan 0.4216 0.5938 nan 0.4021 nan 0.3674 0.3772 0.4137 0.9985 0.491 0.6647 0.5813 1.0 nan 0.2969 nan nan 0.5183 nan 1.0 0.2588 0.2622 nan nan 0.1178 0.7677 0.5901 nan nan 0.4981 0.4649 nan 0.3155 0.4391 nan 0.8302 0.5305 0.5888 0.178 0.2307 nan nan nan nan nan 0.0695 nan nan 0.2149 0.2633 nan 0.4771 0.2291 nan 0.2291 nan nan 0.5058 0.7077 1.0 0.7053 0.6193 0.8183 0.6636 nan nan nan nan nan 0.0888 nan nan nan 0.5557 nan 0.3085 0.3433 0.3446 0.1641 nan 0.7524 0.5597 0.7001 nan 0.7042 nan nan nan 0.7581 0.9605 nan 0.3193 nan 0.1024 nan nan nan 0.511 0.5811 nan 1.0 1.0 1.0 nan 0.1184 0.1328 nan 0.3809 0.4214 0.5093 0.9456 0.3654 nan nan nan nan 1.0 nan 0.8249 0.7791 0.6416 0.9004 0.5621 nan 0.8874 0.4276 0.3508 0.3352 nan 0.3072 0.2551 nan 0.1533 nan nan 0.7437 nan 0.6613 nan nan nan 0.1725 nan nan 0.3224 nan nan 0.7773 nan nan 0.4063 nan nan 0.3985 0.4581 0.3357 nan nan 0.427 nan nan 0.1345 nan nan nan nan 0.232 0.6245 0.6121 nan 0.5925 0.4281 nan nan 0.1486 nan 0.4114 nan 0.5588 nan 0.5072 0.7979 0.9021 0.8922 0.7745 nan nan 0.2764 0.2273 nan nan nan nan 0.2411 nan 0.1697 0.1683 nan nan nan nan 0.6821 nan 0.7975 0.9622 nan 0.1334 0.1514 nan 0.6002 nan nan 0.0315 0.0272 nan 0.0932 nan nan 0.32 0.4602 0.8049 0.916 0.9936 0.9763 nan 0.3852 0.8255 nan nan nan 0.2317 nan nan nan nan nan nan nan nan 0.1681 nan nan 0.1824 nan nan nan 0.4926 0.8913 nan nan 0.0339 0.5776 0.8223 nan nan 0.0919 0.1692 nan nan nan 0.2456 0.3831 nan 0.5741 0.4158 nan 0.2444 0.2325 0.1708 0.5251 nan nan nan 0.1177 nan nan nan 0.4926 1.0 nan 0.3655 nan nan 0.2498 0.833 0.7026 0.8471 nan 0.2811 nan 0.5793 nan nan nan 0.3932 nan nan 0.1038 nan nan nan 0.4597 nan 0.3068 0.1747 0.5771 0.9794 0.2411 0.2463 nan 0.292 0.4057 nan nan nan 0.4502 nan 0.4056 0.4738 0.5339 0.7431 0.9483 0.7253 nan 0.4195 0.8749 nan 0.4985 nan 0.2493 0.3661 0.8533 0.6272 0.5168 nan nan 0.3414 0.9908 0.8769 nan nan nan 1.0 0.4068 0.5441 nan nan 0.2927 nan 0.1264 0.2683 nan nan nan 0.2836 0.3275 nan 0.078 0.2368 0.1721 0.2998 nan 0.3889 nan nan nan nan nan nan 0.3068 0.6092 nan 0.4367 0.2063 0.3114 nan nan nan 0.1602 nan 0.573 nan 0.3586 nan nan nan nan nan nan nan nan nan nan nan nan nan nan	nan nan nan nan nan nan nan 0.2680643459915612 0.22244198312236285 0.2501318565400844 nan 0.457542194092827 0.3039293248945148 nan nan nan nan nan 0.5187236286919832 0.3357067510548523 0.1828850210970464 0.3520569620253165 nan 0.21835443037974683 nan nan nan 0.47099156118143465 nan 0.8930643459915613 0.3252900843881857 0.1644251054852321 0.1664029535864979 nan 0.4828586497890296 0.33992616033755274 0.25395569620253167 0.12948312236286919 0.1329113924050633 0.6347573839662447 nan nan nan nan nan nan nan nan nan nan 0.636207805907173 0.48984704641350213 nan 0.8193565400843882 nan 0.8180379746835443 0.5210970464135021 nan nan 0.5266350210970464 0.8968881856540085 0.9104694092827005 1.1046940928270041 nan 0.16732594936708864 0.04179852320675106 0.0959915611814346 0.14596518987341775 0.2568565400843882 0.42866561181434604 nan 1.0332278481012658 0.6606012658227849 nan 0.47732067510548526 0.3130274261603376 nan nan nan 0.6621835443037974 nan nan 0.2645042194092827 nan nan 0.20965189873417722 nan 0.5138449367088608 0.6413502109704642 nan nan nan 0.7054324894514769 nan 1.19290611814346 nan nan nan 0.40888713080168776 0.24617616033755277 0.4463343881856541 nan nan nan 0.9491033755274262 nan 0.2609440928270042 0.4595200421940928 0.26489978902953587 nan 0.26424050632911394 nan 0.2055643459915612 0.4754746835443038 0.6595464135021097 0.9553006329113924 0.8578586497890295 nan 0.840321729957806 0.7266613924050633 0.726529535864979 nan nan nan nan nan nan 0.3003691983122363 0.1205168776371308 nan nan nan 0.9692774261603375 1.0988924050632913 0.9465981012658228 0.5222837552742616 nan 0.6037710970464135 0.9944620253164557 1.0617088607594938 nan nan nan 0.26753691983122363 nan 0.5077795358649789 nan 0.09229957805907174 nan nan nan 0.1617879746835443 nan nan 0.6724683544303798 nan nan nan 0.4464662447257384 0.3513976793248946 0.1653481012658228 0.7238924050632912 nan nan nan nan 0.07449894514767932 0.1528217299578059 0.17484177215189875 nan 0.29549050632911394 nan nan nan nan nan 0.10179324894514769 nan 0.4787710970464135 0.9651898734177216 nan nan 0.2981276371308017 0.9444883966244727 0.4041402953586498 0.5473364978902954 0.6842035864978904 0.7380010548523207 0.7761075949367089 0.7232331223628692 nan nan 0.12763713080168776 nan nan nan 0.6139240506329114 0.7107067510548524 nan 1.035996835443038 0.4596518987341773 nan nan 0.16864451476793252 nan nan nan nan 0.8242352320675106 nan 0.39108649789029537 0.45622362869198313 0.5092299578059072 nan 1.2100474683544304 0.9542457805907174 nan 1.2364187763713081 nan nan nan 0.11761603375527427 0.905195147679325 0.22244198312236285 nan nan 0.30880801687763715 0.29549050632911394 nan 0.7308808016877638 0.8498154008438819 0.9146888185654009 nan nan nan nan nan nan 0.10324367088607594 0.21875 nan 0.9791666666666667 0.7544831223628693 0.905854430379747 nan nan nan nan 0.7672732067510548 0.8837025316455697 0.8548259493670887 nan 0.9870780590717301 0.7263976793248945 nan 0.3048523206751055 0.4253691983122363 0.8386075949367089 nan nan nan 0.1787974683544304 0.20846518987341772 0.33900316455696206 nan nan nan nan 0.6089135021097046 0.38409810126582283 nan nan nan 0.10640822784810126 0.09335443037974685 0.11194620253164558 0.21611286919831224 nan nan nan nan 0.24077004219409284 0.2593618143459916 nan nan 0.631065400843882 nan nan nan nan nan nan nan nan nan nan 0.3740770042194093 nan 0.3272679324894515 0.26358122362869196 nan nan 0.5559071729957806 0.7829641350210971 nan 0.530195147679325 nan 0.4844409282700422 0.49736286919831224 0.545490506329114 1.316587552742616 0.647415611814346 0.8764504219409283 0.7664820675105486 1.3185654008438819 nan 0.39148206751054854 nan nan 0.6834124472573839 nan 1.3185654008438819 0.3412447257383966 0.34572784810126583 nan nan 0.1553270042194093 1.0122626582278482 0.7780854430379747 nan nan 0.6567774261603375 0.6130010548523207 nan 0.41600738396624476 0.5789820675105486 nan 1.0946729957805907 0.6994989451476793 0.7763713080168777 0.23470464135021096 0.30419303797468356 nan nan nan nan nan 0.0916402953586498 nan nan 0.28335970464135024 0.3471782700421941 nan 0.6290875527426161 0.30208333333333337 nan 0.30208333333333337 nan nan 0.6669303797468356 0.9331487341772152 1.3185654008438819 0.92998417721519 0.8165875527426161 1.0789820675105486 0.875 nan nan nan nan nan 0.11708860759493672 nan nan nan 0.7327267932489452 nan 0.4067774261603376 0.45266350210970463 0.45437763713080176 0.21637658227848103 nan 0.9920886075949367 0.7380010548523207 0.9231276371308017 nan 0.9285337552742617 nan nan nan 0.9996044303797469 1.2664820675105486 nan 0.42101793248945146 nan 0.13502109704641352 nan nan nan 0.6737869198312236 0.7662183544303797 nan 1.3185654008438819 1.3185654008438819 1.3185654008438819 nan 0.15611814345991562 0.1751054852320675 nan 0.5022415611814346 0.5556434599156118 0.671545358649789 1.2468354430379747 0.48180379746835444 nan nan nan nan 1.3185654008438819 nan 1.0876845991561181 1.0272943037974684 0.8459915611814346 1.1872362869198312 0.741165611814346 nan 1.1700949367088607 0.5638185654008439 0.4625527426160338 0.44198312236286924 nan 0.4050632911392405 0.3363660337552743 nan 0.20213607594936708 nan nan 0.980617088607595 nan 0.8719672995780591 nan nan nan 0.2274525316455696 nan nan 0.42510548523206754 nan nan 1.0249208860759493 nan nan 0.5357331223628692 nan nan 0.525448312236287 0.6040348101265823 0.44264240506329117 nan nan 0.5630274261603375 nan nan 0.17734704641350213 nan nan nan nan 0.30590717299578063 0.8234440928270044 0.8070938818565401 nan 0.7812500000000001 0.5644778481012658 nan nan 0.19593881856540088 nan 0.542457805907173 nan 0.7368143459915611 nan 0.6687763713080169 1.0520833333333335 1.189477848101266 1.1764240506329113 1.0212289029535866 nan nan 0.36445147679324896 0.29970991561181437 nan nan nan nan 0.3179061181434599 nan 0.22376054852320676 0.22191455696202533 nan nan nan nan 0.8993934599156119 nan 1.0515559071729959 1.2687236286919832 nan 0.17589662447257384 0.19963080168776373 nan 0.7914029535864979 nan nan 0.04153481012658228 0.035864978902953586 nan 0.1228902953586498 nan nan 0.4219409282700422 0.6068037974683544 1.0613132911392404 1.2078059071729959 1.3101265822784811 1.2873154008438819 nan 0.5079113924050633 1.0884757383966246 nan nan nan 0.3055116033755274 nan nan nan nan nan nan nan nan 0.22165084388185655 nan nan 0.24050632911392408 nan nan nan 0.6495253164556962 1.175237341772152 nan nan 0.0446993670886076 0.7616033755274262 1.0842563291139242 nan nan 0.12117616033755274 0.2231012658227848 nan nan nan 0.3238396624472574 0.5051424050632911 nan 0.7569883966244727 0.5482594936708861 nan 0.32225738396624476 0.30656645569620256 0.22521097046413505 0.6923786919831224 nan nan nan 0.1551951476793249 nan nan nan 0.6495253164556962 1.3185654008438819 nan 0.48193565400843885 nan nan 0.3293776371308017 1.0983649789029535 0.9264240506329114 1.1169567510548524 nan 0.3706487341772152 nan 0.7638449367088609 nan nan nan 0.5184599156118144 nan nan 0.13686708860759494 nan nan nan 0.6061445147679325 nan 0.404535864978903 0.23035337552742616 0.7609440928270041 1.291402953586498 0.3179061181434599 0.3247626582278481 nan 0.3850210970464135 0.5349419831223629 nan nan nan 0.5936181434599156 nan 0.5348101265822786 0.6247362869198313 0.7039820675105486 0.9798259493670887 1.2503955696202533 0.9563554852320675 nan 0.5531381856540084 1.1536128691983123 nan 0.6573048523206751 nan 0.3287183544303798 0.48272679324894513 1.1251318565400843 0.8270042194092827 0.6814345991561183 nan nan 0.4501582278481013 1.3064345991561181 1.15625 nan nan nan 1.3185654008438819 0.5363924050632911 0.7174314345991561 nan nan 0.38594409282700426 nan 0.16666666666666669 0.3537710970464135 nan nan nan 0.37394514767932496 0.43183016877637137 nan 0.10284810126582279 0.31223628691983124 0.2269251054852321 0.3953059071729958 nan 0.5127900843881857 nan nan nan nan nan nan 0.404535864978903 0.8032700421940928 nan 0.5758175105485233 0.27202004219409287 0.41060126582278483 nan nan nan 0.2112341772151899 nan 0.7555379746835443 nan 0.472837552742616 nan nan nan nan nan nan nan nan nan nan nan nan nan nan	[0.12679660320281982, 0.16445288062095642, 0.28120970726013184, 0.3889096975326538, 0.22270864248275757, 0.37042179703712463, 0.28438663482666016, 0.10007134079933167, 0.056827981024980545, 0.43805235624313354, 0.2972812354564667, 0.0631180852651596, 0.05020290985703468, 0.4040076732635498, 0.5198260545730591, 0.4263837933540344, 0.12412259727716446, 0.1404094696044922, 0.348758339881897, 0.06870818138122559, 0.050044674426317215, 0.2690664231777191, 0.20290450751781464, 0.1550026834011078, 0.302049458026886, 0.5626367926597595, 0.2083389163017273, 0.11936032772064209, 0.2937222421169281, 0.5556452870368958, 0.04705518111586571, 0.07985644042491913, 0.28477978706359863, 0.21914300322532654, 0.2384922206401825, 0.1814700812101364, 0.020212560892105103, 0.040093738585710526, 0.11557558178901672, 0.2760627865791321, 0.6194525957107544, 0.14936242997646332, 0.12599122524261475, 0.044007740914821625, 0.015582006424665451, 0.015723753720521927, 0.040921617299318314, 0.034311775118112564, 0.1588042676448822, 0.6244337558746338, 0.34950119256973267, 0.334057480096817, 0.39132899045944214, 0.09433037042617798, 0.40407323837280273, 0.43061181902885437, 0.14194798469543457, 0.41861557960510254, 0.3306731581687927, 0.4264419674873352, 0.2365412563085556, 0.41415590047836304, 0.48618394136428833, 0.23840028047561646, 0.03859551623463631, 0.0033755451440811157, 0.0011323876678943634, 0.0017667151987552643, 0.010555058717727661, 0.46162697672843933, 0.595331072807312, 0.42689600586891174, 0.14926853775978088, 0.42443883419036865, 0.056515295058488846, 0.02512282133102417, 0.32072123885154724, 0.37145328521728516, 0.39967864751815796, 0.500515878200531, 0.2840173840522766, 0.12909254431724548, 0.12232713401317596, 0.4718284010887146, 0.5184042453765869, 0.09510375559329987, 0.15951791405677795, 0.13793662190437317, 0.5229426622390747, 0.2376631796360016, 0.7886156439781189, 0.644758939743042, 0.5165083408355713, 0.10314176976680756, 0.4613170027732849, 0.39266741275787354, 0.1888519525527954, 0.02850383147597313, 0.07284657657146454, 0.08571138978004456, 0.38321107625961304, 0.19848357141017914, 0.3462546467781067, 0.1850641667842865, 0.20676875114440918, 0.14785946905612946, 0.14999628067016602, 0.21354690194129944, 0.0965471938252449, 0.1085398942232132, 0.0030747130513191223, 0.059773094952106476, 0.04343816265463829, 0.048924367874860764, 0.2009868025779724, 0.5377185344696045, 0.3181859254837036, 0.6997810006141663, 0.16213291883468628, 0.4601109027862549, 0.15513178706169128, 0.48521101474761963, 0.49675220251083374, 0.5769076943397522, 0.5129810571670532, 0.34604576230049133, 0.18209844827651978, 0.026310153305530548, 0.028122782707214355, 0.1919216811656952, 0.21274420619010925, 0.3410645127296448, 0.29158011078834534, 0.273996502161026, 0.3149690628051758, 0.1840057671070099, 0.35826724767684937, 0.12835705280303955, 0.7310554385185242, 0.37965092062950134, 0.8025756478309631, 0.9568564295768738, 0.5368648767471313, 0.7048308253288269, 0.5137588977813721, 0.22671905159950256, 0.09559531509876251, 0.07728908956050873, 0.0709955245256424, 0.07884140312671661, 0.02765997126698494, 0.24023140966892242, 0.3226271867752075, 0.08250108361244202, 0.11228234320878983, 0.10345316678285599, 0.09662772715091705, 0.05410774052143097, 0.19866953790187836, 0.045379385352134705, 0.06317257881164551, 0.46033918857574463, 0.37579599022865295, 0.18994545936584473, 0.3275967240333557, 0.09204834699630737, 0.041817232966423035, 0.02995387837290764, 0.2689741849899292, 0.27827659249305725, 0.852009654045105, 0.5743818283081055, 0.5736515522003174, 0.2999441623687744, 0.22798073291778564, 0.11475025117397308, 0.04419640824198723, 0.10538715124130249, 0.5116416811943054, 0.1060154139995575, 0.14802323281764984, 0.16661442816257477, 0.10280696302652359, 0.1987552046775818, 0.12038235366344452, 0.07762429118156433, 0.1910492181777954, 0.36091184616088867, 0.0867588073015213, 0.22272837162017822, 0.12552152574062347, 0.07121232151985168, 0.11786338686943054, 0.174918532371521, 0.1934986412525177, 0.2521769106388092, 0.16488970816135406, 0.18068283796310425, 0.13726364076137543, 0.28551197052001953, 0.34454554319381714, 0.43922165036201477, 0.22955766320228577, 0.11543546617031097, 0.22222967445850372, 0.3913175165653229, 0.5096899271011353, 0.6383600234985352, 0.2084697186946869, 0.27050936222076416, 0.16318565607070923, 0.10508499294519424, 0.5186067819595337, 0.8051016926765442, 0.3026023805141449, 0.4017956256866455, 0.40922027826309204, 0.2741157114505768, 0.17449221014976501, 0.328166127204895, 0.20053045451641083, 0.060021523386240005, 0.01683322712779045, 0.0871986448764801, 0.11290343105792999, 0.210343599319458, 0.14758777618408203, 0.3862936794757843, 0.5708589553833008, 0.43235012888908386, 0.5110687017440796, 0.2135838270187378, 0.7727416157722473, 0.6228684782981873, 0.5554821491241455, 0.46733444929122925, 0.3861168920993805, 0.3126976191997528, 0.04314553365111351, 0.11836352199316025, 0.3033949136734009, 0.260560005903244, 0.47188279032707214, 0.2624015510082245, 0.43998563289642334, 0.3772971034049988, 0.11182141304016113, 0.23438391089439392, 0.19365045428276062, 0.40066421031951904, 0.18260499835014343, 0.25840210914611816, 0.23683135211467743, 0.1351543664932251, 0.0928129106760025, 0.1144285500049591, 0.0702211856842041, 0.2744675278663635, 0.272866427898407, 0.11377643048763275, 0.038838941603899, 0.1301601082086563, 0.06970953941345215, 0.1176040768623352, 0.1485522985458374, 0.09071502834558487, 0.33613425493240356, 0.5252148509025574, 0.4444248080253601, 0.2019980400800705, 0.29673510789871216, 0.051252953708171844, 0.14436940848827362, 0.08868160098791122, 0.1182200238108635, 0.1533983051776886, 0.17875432968139648, 0.10876204073429108, 0.10253885388374329, 0.5251621007919312, 0.27086156606674194, 0.07178206741809845, 0.03323598951101303, 0.7245652675628662, 0.6781017780303955, 0.7929341793060303, 0.5422884225845337, 0.10152587294578552, 0.18893766403198242, 0.2487468272447586, 0.07575269043445587, 0.0966433733701706, 0.23227089643478394, 0.4667361080646515, 0.35055768489837646, 0.16525305807590485, 0.3023562729358673, 0.0758223831653595, 0.05341682210564613, 0.051987774670124054, 0.05254962295293808, 0.16807983815670013, 0.3360742926597595, 0.24847429990768433, 0.5014129877090454, 0.07593727111816406, 0.637773871421814, 0.2596900761127472, 0.6857078671455383, 0.24007847905158997, 0.03283468633890152, 0.009261861443519592, 0.01443825289607048, 0.3366168439388275, 0.37155938148498535, 0.22705604135990143, 0.26024529337882996, 0.32525187730789185, 0.5320465564727783, 0.45079997181892395, 0.21058470010757446, 0.05383361503481865, 0.015738092362880707, 0.12535792589187622, 0.10660576820373535, 0.05799131095409393, 0.16784606873989105, 0.08817693591117859, 0.30698874592781067, 0.2370227873325348, 0.22560986876487732, 0.2401151806116104, 0.12792222201824188, 0.17405985295772552, 0.2507011890411377, 0.12521058320999146, 0.29124999046325684, 0.25518926978111267, 0.15271060168743134, 0.35048794746398926, 0.08650996536016464, 0.09766892343759537, 0.16773721575737, 0.49275970458984375, 0.09401028603315353, 0.4445342719554901, 0.21422910690307617, 0.12130662798881531, 0.2959599494934082, 0.24689558148384094, 0.0600489117205143, 0.1613331139087677, 0.15673232078552246, 0.15268123149871826, 0.23940807580947876, 0.16686788201332092, 0.10139980912208557, 0.5023115277290344, 0.3808189034461975, 0.1844170093536377, 0.18533621728420258, 0.25880905985832214, 0.16754132509231567, 0.41474059224128723, 0.15828126668930054, 0.2799223065376282, 0.4105856418609619, 0.052213914692401886, 0.06640581041574478, 0.38969141244888306, 0.14507900178432465, 0.13228705525398254, 0.23238615691661835, 0.6341255903244019, 0.36448216438293457, 0.8494701981544495, 0.37489867210388184, 0.11302682757377625, 0.2612141966819763, 0.08068640530109406, 0.054205622524023056, 0.16138452291488647, 0.21585580706596375, 0.30824732780456543, 0.2052885890007019, 0.5423181056976318, 0.8964372277259827, 0.5956752300262451, 0.8016743063926697, 0.5178704857826233, 0.3824654817581177, 0.25359129905700684, 0.1808995008468628, 0.13822193443775177, 0.04227462038397789, 0.10452703386545181, 0.28840360045433044, 0.3367609977722168, 0.4724528193473816, 0.22416839003562927, 0.4285792112350464, 0.3477679491043091, 0.30004873871803284, 0.2782914638519287, 0.2516542077064514, 0.1404908299446106, 0.07613687217235565, 0.08485493063926697, 0.1532967984676361, 0.14194321632385254, 0.15596546232700348, 0.12966382503509521, 0.1054861843585968, 0.1672990322113037, 0.07126030325889587, 0.100223109126091, 0.21624703705310822, 0.16015547513961792, 0.19000771641731262, 0.23709173500537872, 0.24582388997077942, 0.2437182366847992, 0.25479856133461, 0.08576343953609467, 0.11876926571130753, 0.18256127834320068, 0.25011947751045227, 0.31272196769714355, 0.406077116727829, 0.28716346621513367, 0.1608501374721527, 0.16311463713645935, 0.3422919809818268, 0.16336020827293396, 0.15231184661388397, 0.14595206081867218, 0.1633109301328659, 0.4289311170578003, 0.44770699739456177, 0.6510064005851746, 0.7697001099586487, 0.5069350004196167, 0.16500642895698547, 0.2280573546886444, 0.15388238430023193, 0.046185433864593506, 0.09351076185703278, 0.01954672485589981, 0.014389995485544205, 0.0752362459897995, 0.04905465990304947, 0.03762059658765793, 0.04404164478182793, 0.06179404631257057, 0.0810130387544632, 0.13512670993804932, 0.16113993525505066, 0.41128167510032654, 0.22650939226150513, 0.15268079936504364, 0.23832182586193085, 0.17543089389801025, 0.10903014242649078, 0.13847720623016357, 0.34981095790863037, 0.38655659556388855, 0.5601430535316467, 0.7533986568450928, 0.5564520359039307, 0.9134085774421692, 0.5180700421333313, 0.8186282515525818, 0.5135946273803711, 0.19882716238498688, 0.20558930933475494, 0.3383684754371643, 0.19200855493545532, 0.3408461809158325, 0.6429686546325684, 0.466899573802948, 0.7026358842849731, 0.25075700879096985, 0.35485929250717163, 0.18453451991081238, 0.1390034556388855, 0.21186937391757965, 0.23315435647964478, 0.1491197645664215, 0.08863678574562073, 0.29325902462005615, 0.31010130047798157, 0.585695207118988, 0.3024565577507019, 0.3188202977180481, 0.37371087074279785, 0.4224260449409485, 0.1335194706916809, 0.425240695476532, 0.23412950336933136, 0.46968844532966614, 0.17316678166389465, 0.2963728904724121, 0.24887460470199585, 0.440935343503952, 0.13320985436439514, 0.3196902871131897, 0.33129724860191345, 0.20122835040092468, 0.048739634454250336, 0.08252543210983276, 0.1153881773352623, 0.12556685507297516, 0.3977154493331909, 0.22463761270046234, 0.023119628429412842, 0.02236277610063553, 0.12486154586076736, 0.1211017295718193, 0.15438950061798096, 0.7175841927528381, 0.25424066185951233, 0.26980146765708923, 0.42803454399108887, 0.09947124123573303, 0.2194300889968872, 0.06006406247615814, 0.16639713943004608, 0.12614206969738007, 0.2291213572025299, 0.1512359082698822, 0.4121003746986389, 0.13418102264404297, 0.2292955070734024, 0.1185230240225792, 0.07415828108787537, 0.023525428026914597, 0.040143582969903946, 0.025900520384311676, 0.14686799049377441, 0.16736435890197754, 0.22331809997558594, 0.2301049530506134, 0.12262029945850372, 0.10890292376279831, 0.30262771248817444, 0.22728602588176727, 0.6536396145820618, 0.426469087600708, 0.3193526864051819, 0.339269757270813, 0.06044263020157814, 0.06700597703456879, 0.08721207082271576, 0.10778413712978363, 0.25666099786758423, 0.23703573644161224, 0.1087154746055603, 0.1970195472240448, 0.2557179033756256, 0.4642009735107422, 0.7490969896316528, 0.6432685852050781, 0.0881458967924118, 0.25235557556152344, 0.11452551931142807, 0.043062664568424225, 0.35186469554901123, 0.17753486335277557, 0.042023852467536926, 0.04520255699753761, 0.04613848030567169, 0.31510287523269653, 0.2659125030040741, 0.1317490041255951, 0.21872162818908691, 0.09549623727798462, 0.1260383278131485, 0.15316477417945862, 0.5148293375968933, 0.2697966396808624, 0.48463180661201477, 0.5014836192131042, 0.41112327575683594, 0.4015384018421173, 0.5410532355308533, 0.5098836421966553, 0.23343341052532196, 0.4719303250312805, 0.280845046043396, 0.22784647345542908, 0.01937597244977951, 0.01577051356434822, 0.2541085481643677, 0.45817700028419495, 0.18018272519111633, 0.17834758758544922, 0.6336870193481445, 0.37323814630508423, 0.1624162793159485, 0.13286739587783813, 0.20287922024726868, 0.5407059788703918, 0.3550490736961365, 0.41850852966308594, 0.2175358682870865, 0.06324855238199234, 0.04209680110216141, 0.1459777057170868, 0.07585743069648743, 0.0701838955283165, 0.18746258318424225, 0.15948565304279327, 0.25241607427597046, 0.3451921343803406, 0.2661982774734497, 0.4202742576599121, 0.1992684006690979, 0.26835715770721436, 0.20184703171253204, 0.094288170337677, 0.1048402339220047, 0.07373397052288055, 0.13760210573673248, 0.43405455350875854, 0.17288759350776672, 0.40875354409217834, 0.13552485406398773, 0.4523829221725464, 0.13650214672088623, 0.27248769998550415, 0.2528001666069031, 0.25627392530441284, 0.10692805051803589, 0.2843796908855438, 0.2894759774208069, 0.6768295168876648, 0.9288179278373718, 0.7146307826042175, 0.5941051244735718, 0.21450798213481903, 0.27244019508361816, 0.26446765661239624, 0.1676066368818283, 0.2807946503162384, 0.10399775952100754, 0.23047180473804474, 0.38583070039749146, 0.18127810955047607, 0.3412894308567047, 0.28038010001182556, 0.2500106692314148, 0.23561076819896698, 0.23563086986541748, 0.27428096532821655, 0.21227717399597168, 0.04822498559951782, 0.1631198674440384, 0.09567640721797943, 0.28278714418411255, 0.1589973270893097, 0.14777274429798126, 0.08135242015123367, 0.13607066869735718, 0.26907938718795776, 0.2636682987213135, 0.43394023180007935, 0.565325140953064, 0.3060920834541321, 0.3086385130882263, 0.35329005122184753, 0.310663640499115, 0.21005067229270935, 0.23651321232318878, 0.2191772311925888, 0.07631609588861465, 0.07350800931453705, 0.2082112729549408, 0.1493893265724182, 0.2139057070016861, 0.17646825313568115, 0.179568350315094, 0.15033812820911407, 0.42552971839904785, 0.2550466060638428, 0.2506440281867981, 0.38312628865242004, 0.4900718927383423, 0.5017155408859253, 0.3236263692378998, 0.319482684135437, 0.35272443294525146, 0.45991218090057373, 0.044528115540742874, 0.0196680948138237, 0.04646594822406769, 0.36432933807373047, 0.6167492270469666, 0.6400160789489746, 0.3367964029312134]	[0.08848924934864044, 0.046788185834884644, 0.18617242574691772, 0.21332284808158875, 0.2411847561597824, 0.2768135964870453, 0.1594366580247879, 0.3289957344532013, 0.3957269787788391, 0.868335485458374, 0.18203860521316528, 0.33770832419395447, 0.2853468358516693, 0.15867403149604797, 0.19050070643424988, 0.13470977544784546, 0.09568944573402405, 0.07285867631435394, 1.0005075931549072, 0.33413219451904297, 0.3074337840080261, 0.8020468354225159, 0.1076340302824974, 0.5177646279335022, 0.12161754071712494, 0.2656458914279938, 0.13409048318862915, 0.6008865237236023, 0.17263281345367432, 0.6500638723373413, 0.38554471731185913, 0.36685192584991455, 0.9796366095542908, 0.07271957397460938, 0.7641042470932007, 0.6059855222702026, 0.40868860483169556, 0.1532265990972519, 0.20195598900318146, 0.9866833686828613, 0.13038085401058197, 0.5329763889312744, 0.5042036175727844, 0.2916408181190491, 0.429269403219223, 0.6178697347640991, 0.36338725686073303, 0.512615978717804, 0.5045186877250671, 0.2970390021800995, 0.6396921873092651, 0.7899407148361206, 0.1854347586631775, 0.9302638173103333, 0.22062143683433533, 0.810231626033783, 0.4946889281272888, 0.1374787539243698, 0.14458763599395752, 0.9394047260284424, 0.4517121911048889, 0.5268939137458801, 0.8326331377029419, 0.09067823737859726, 0.24880194664001465, 0.11935203522443771, 0.1133686900138855, 0.14065608382225037, 0.3003092408180237, 0.9384772777557373, 0.322930246591568, 0.9199163913726807, 0.8754750490188599, 0.18347781896591187, 0.2224198281764984, 0.22550523281097412, 0.11449816077947617, 0.15966831147670746, 0.21817883849143982, 0.8797308206558228, 0.08528941869735718, 0.16276036202907562, 0.3940194845199585, 0.27496880292892456, 0.18344104290008545, 0.415998637676239, 0.17626461386680603, 0.4409644603729248, 0.7332640886306763, 0.1627877652645111, 0.31948041915893555, 0.2584129571914673, 0.5943394899368286, 0.2944760322570801, 0.7298887968063354, 0.19683489203453064, 0.0885789692401886, 0.1126427948474884, 0.24702730774879456, 0.3958646357059479, 0.7076743841171265, 0.15023595094680786, 0.11059622466564178, 0.12146052718162537, 0.7472653985023499, 0.16553762555122375, 0.42015981674194336, 0.5110021829605103, 0.3833153247833252, 0.14570847153663635, 0.22709380090236664, 0.14528048038482666, 0.1884073168039322, 0.3844364881515503, 0.4986841380596161, 0.7662594318389893, 0.6489222049713135, 0.23382243514060974, 0.6438251733779907, 0.5621625185012817, 0.5030444860458374, 0.25112029910087585, 0.12332416325807571, 0.19304490089416504, 0.22005575895309448, 0.1872301995754242, 0.15137934684753418, 0.23824506998062134, 0.1456460952758789, 0.1615670919418335, 0.06598769128322601, 0.16967196762561798, 0.9957435131072998, 0.5617074966430664, 0.6355515718460083, 0.841469407081604, 0.03946733474731445, 0.7475136518478394, 0.8372479677200317, 0.7389500141143799, 0.2209467589855194, 0.42034637928009033, 0.24339911341667175, 0.6511857509613037, 0.2959439754486084, 0.9540488719940186, 0.10511594265699387, 0.2515382766723633, 0.08467835187911987, 0.08530132472515106, 0.0866842120885849, 0.4852772057056427, 0.10488688200712204, 0.08474363386631012, 0.2719520330429077, 0.12352678179740906, 0.08707074820995331, 0.051790133118629456, 0.6738396883010864, 0.3746732473373413, 0.2912033498287201, 0.7576566338539124, 0.1567693054676056, 0.11115983873605728, 0.15675731003284454, 0.12498299032449722, 0.24101361632347107, 0.28808891773223877, 0.7734503746032715, 0.23489807546138763, 0.8778117895126343, 0.3024449646472931, 0.31446588039398193, 0.25976166129112244, 0.098485566675663, 0.12616853415966034, 0.2892993688583374, 0.11266233026981354, 0.4860893189907074, 0.4330894649028778, 0.15807338058948517, 0.14517417550086975, 0.4147050380706787, 0.6412827372550964, 0.4195525050163269, 0.46995726227760315, 0.6511282920837402, 0.8516989946365356, 0.645447850227356, 0.5245040059089661, 0.06912533938884735, 0.12487632781267166, 0.34183648228645325, 0.1169862449169159, 0.1039607971906662, 0.1367422640323639, 0.5770332217216492, 0.6552527546882629, 0.0846441462635994, 0.881788969039917, 0.708398699760437, 0.18699418008327484, 0.13244545459747314, 0.47312504053115845, 0.2838510274887085, 0.10202178359031677, 0.240944504737854, 0.2990301847457886, 0.7408658266067505, 0.1773243546485901, 0.8660084009170532, 0.6861281991004944, 0.7058905363082886, 0.38005733489990234, 0.8045781254768372, 0.8344593048095703, 0.20833511650562286, 0.7708020210266113, 0.1907903254032135, 0.07652819156646729, 0.21162429451942444, 0.21736390888690948, 0.3295518159866333, 0.2113218605518341, 0.18329432606697083, 0.09042011201381683, 0.5985329151153564, 0.5307296514511108, 0.2527071237564087, 0.7788360118865967, 0.8284161686897278, 0.7348035573959351, 0.3706858158111572, 0.19499430060386658, 0.3209518790245056, 0.2472846508026123, 0.32051485776901245, 0.10181733220815659, 0.42372775077819824, 0.6437095403671265, 0.08239518105983734, 0.6724345684051514, 0.7569923400878906, 0.9876718521118164, 0.2309655249118805, 0.2259598970413208, 0.12608399987220764, 0.08627858012914658, 0.6005877256393433, 0.6731384992599487, 0.6288478970527649, 0.09650659561157227, 0.796302080154419, 0.8437530398368835, 0.15384000539779663, 0.21328338980674744, 0.282296359539032, 0.38535797595977783, 0.18364781141281128, 0.11599613726139069, 0.16411817073822021, 0.4676132798194885, 0.41064906120300293, 0.3324962854385376, 0.10121489316225052, 0.13438038527965546, 0.15236376225948334, 0.244279146194458, 0.7943487167358398, 0.4861268401145935, 0.21484199166297913, 0.09452655911445618, 0.08589917421340942, 0.35309037566185, 0.5041275024414062, 0.5750323534011841, 0.5118401050567627, 0.10073073208332062, 0.08808799833059311, 0.19816195964813232, 0.1440190225839615, 0.36623895168304443, 0.26034584641456604, 0.2081822007894516, 0.3267524838447571, 0.9736799001693726, 0.27800920605659485, 0.10849303007125854, 0.16829097270965576, 0.18421930074691772, 0.22625453770160675, 0.23259508609771729, 0.18726585805416107, 0.14655986428260803, 0.16871148347854614, 0.10964274406433105, 0.744378387928009, 0.16368882358074188, 0.24172458052635193, 0.35717129707336426, 0.10994120687246323, 0.06193336844444275, 0.4885967969894409, 0.5663544535636902, 0.3391946256160736, 0.8926109075546265, 0.35438019037246704, 0.7534630298614502, 0.7438538074493408, 0.6884301900863647, 0.32303115725517273, 0.21226724982261658, 0.4171941578388214, 0.8511447310447693, 0.997244119644165, 0.24184635281562805, 0.7764229774475098, 0.1738680899143219, 0.2262699156999588, 0.868499219417572, 0.24005091190338135, 0.3257524073123932, 0.253467857837677, 0.6966988444328308, 0.05095991492271423, 0.1525995135307312, 0.4280623495578766, 0.5761527419090271, 0.6177712678909302, 0.19432824850082397, 0.1034073680639267, 0.5170888304710388, 0.47928255796432495, 0.08050983399152756, 0.458676815032959, 0.6008730530738831, 0.14007315039634705, 0.788885772228241, 0.6329162120819092, 0.6143515706062317, 0.6365453004837036, 0.44840824604034424, 0.18263596296310425, 0.20540151000022888, 0.12149220705032349, 0.16630807518959045, 0.10440351068973541, 0.3077513873577118, 0.1429208666086197, 0.12967842817306519, 0.31043997406959534, 0.4090520739555359, 0.17893008887767792, 0.4838194251060486, 0.4957876205444336, 0.12737172842025757, 0.2698954641819, 0.2729811668395996, 0.15008242428302765, 0.5921523571014404, 0.6547243595123291, 0.9952186346054077, 0.610905647277832, 0.4995054006576538, 0.5697001218795776, 0.5429743528366089, 0.22247791290283203, 0.10884366184473038, 0.08949508517980576, 0.14207476377487183, 0.12946954369544983, 0.551836371421814, 0.15109357237815857, 0.22934590280056, 0.20674219727516174, 0.9415103793144226, 0.29798340797424316, 0.5619297027587891, 0.6125243306159973, 0.2839815020561218, 0.19888466596603394, 0.17152443528175354, 0.7896310091018677, 0.8941668272018433, 0.9084001779556274, 0.2560540437698364, 0.7728970050811768, 0.3207675814628601, 0.324013888835907, 0.3010672330856323, 0.8833235502243042, 0.8289948105812073, 0.11598991602659225, 0.3258090317249298, 0.08721157908439636, 0.29781800508499146, 0.17688080668449402, 0.0983254611492157, 0.21473084390163422, 0.5252717733383179, 0.646163284778595, 0.2084796130657196, 0.793232798576355, 0.6298263072967529, 0.8058974146842957, 0.1340048909187317, 0.36145853996276855, 0.4919620156288147, 0.08067983388900757, 0.5165963768959045, 0.5520820617675781, 0.5034891963005066, 0.7212978601455688, 0.6537506580352783, 0.0764019787311554, 0.17070414125919342, 0.13287495076656342, 0.21320493519306183, 0.6384390592575073, 0.13237518072128296, 0.8255290985107422, 0.6423125863075256, 0.594572901725769, 0.42317724227905273, 0.36997532844543457, 0.1674376130104065, 0.664202094078064, 0.5970773696899414, 0.5498669147491455, 0.5818593502044678, 0.06729364395141602, 0.5510982871055603, 0.5603057146072388, 0.18044346570968628, 0.5805520415306091, 0.17525652050971985, 0.1245988979935646, 0.9194400310516357, 0.3175051510334015, 0.9990938901901245, 0.352627694606781, 0.23311972618103027, 0.11311160027980804, 0.6311911344528198, 0.14927999675273895, 0.18678495287895203, 0.23946309089660645, 0.0971100851893425, 0.17044487595558167, 0.5377259850502014, 0.135961651802063, 0.17718416452407837, 0.3621945381164551, 0.11687134951353073, 0.15042464435100555, 0.40326887369155884, 0.47280973196029663, 0.3893650770187378, 0.16287761926651, 0.11249706894159317, 0.7448863983154297, 0.18102547526359558, 0.16527143120765686, 0.5295286178588867, 0.13049346208572388, 0.21291716396808624, 0.2681576609611511, 0.29113274812698364, 0.6810318231582642, 0.8136545419692993, 0.748537540435791, 0.393258273601532, 0.9735697507858276, 0.848935067653656, 0.15689608454704285, 0.16898348927497864, 0.612130880355835, 0.2533528804779053, 0.7901865243911743, 0.34158819913864136, 0.9095765352249146, 0.10674549639225006, 0.74233078956604, 0.711326539516449, 1.002207636833191, 0.6788846850395203, 0.5315555334091187, 0.08697597682476044, 0.08690982311964035, 0.7954586148262024, 0.6905977725982666, 0.19255957007408142, 0.22535458207130432, 0.2529342472553253, 0.1940009742975235, 0.869720458984375, 0.08234652876853943, 0.5488455295562744, 0.42282426357269287, 0.2654789686203003, 0.1562012881040573, 0.29384753108024597, 0.1654738336801529, 0.9353170394897461, 0.10957683622837067, 0.6993392705917358, 0.8498215675354004, 0.14755398035049438, 0.3973178267478943, 0.20384067296981812, 0.14429575204849243, 0.510063886642456, 0.20396098494529724, 0.18363605439662933, 0.22062891721725464, 0.19722938537597656, 0.12914219498634338, 0.5173077583312988, 0.0960628092288971, 0.26749128103256226, 0.7197911739349365, 0.5864400863647461, 0.5295929908752441, 0.7496408224105835, 0.8624200224876404, 0.6498109102249146, 0.1449834555387497, 0.3057917654514313, 0.4455210864543915, 0.10030443221330643, 0.13354936242103577, 0.13704700767993927, 0.6978748440742493, 0.31424087285995483, 0.34706375002861023, 0.5957401990890503, 0.7507514953613281, 0.5100569725036621, 0.23855803906917572, 0.2654995322227478, 0.10135689377784729, 0.6113418340682983, 0.0819096639752388, 0.09365727752447128, 0.9135999083518982, 0.12252242118120193, 0.18726769089698792, 0.21299834549427032, 0.8474764823913574, 0.838518500328064, 0.13975253701210022, 0.14040254056453705, 0.3686358332633972, 0.36868494749069214, 0.41440537571907043, 0.18216849863529205, 0.14642104506492615, 0.6298570036888123, 0.538488507270813, 0.19830237329006195, 0.23791491985321045, 0.1905006766319275, 0.8193246126174927, 0.5110640525817871, 0.21470977365970612, 0.7106236219406128, 0.892389714717865, 0.18562769889831543, 0.2888517677783966, 0.2910412549972534, 0.2275679111480713, 0.8611336946487427, 0.155921071767807, 0.12043792754411697, 0.19167621433734894, 0.22822819650173187, 0.08772246539592743, 0.11634838581085205, 0.300728440284729, 0.7175566554069519, 1.002949595451355, 0.28123825788497925, 0.9022514820098877, 0.18292269110679626, 0.23214347660541534, 0.929762065410614, 1.0031040906906128, 0.7729316353797913, 0.8482376337051392, 0.08020057529211044, 0.8356866836547852, 0.0912422314286232, 0.9898808598518372, 0.20529805123806, 0.16621935367584229, 0.15399207174777985, 0.8594882488250732, 0.2004091441631317, 0.11672692745923996, 0.5602781176567078, 0.1218680888414383, 0.1761162281036377, 0.17025810480117798, 1.002002477645874, 0.1705198884010315, 0.2473030686378479, 0.2581489086151123, 0.3919013738632202, 0.3952866196632385, 0.31300508975982666, 0.830675482749939, 0.15859489142894745, 0.5369495749473572, 0.8156946301460266, 0.17150653898715973, 0.13797354698181152, 0.0886421799659729, 0.8840745687484741, 0.21362310647964478, 0.3766842484474182, 0.7313100099563599, 0.6736255288124084, 0.8135544061660767, 0.7845728397369385, 0.988718569278717, 0.0859513133764267, 0.7954664826393127, 0.832618236541748, 0.06703946739435196, 0.7204180955886841, 0.12963373959064484, 0.5379431843757629, 0.7493221759796143, 1.0025370121002197, 0.822222113609314, 0.819378137588501, 0.31145453453063965, 0.33876708149909973, 1.0025452375411987, 0.9974627494812012, 0.918039858341217, 0.13916632533073425, 0.20018842816352844, 0.18998609483242035, 0.4080944061279297, 0.4277932643890381, 0.597225546836853, 0.14929935336112976, 0.18100228905677795, 0.6854104995727539, 0.15197473764419556, 0.4754478335380554, 0.4408101737499237, 0.14116758108139038, 0.10618866980075836, 0.14267192780971527, 0.7239048480987549, 0.6554632186889648, 0.1905822902917862, 0.5233098268508911, 0.40662676095962524, 0.5647709369659424, 0.9057371020317078, 0.13400152325630188, 0.7581984400749207, 0.16698507964611053, 0.19790957868099213, 0.12345957010984421, 0.16223695874214172, 0.18958967924118042, 0.174537792801857, 0.6902691721916199, 0.6303482055664062, 0.14020437002182007, 0.3008142411708832, 0.4480341970920563, 0.7482575178146362, 0.06258979439735413, 0.09893599152565002, 0.1510211080312729, 0.3855089545249939, 0.16341763734817505, 0.8707010746002197, 0.13166669011116028, 0.9952908754348755, 0.18688373267650604, 0.32707658410072327, 0.13779988884925842, 0.22190991044044495, 0.6087996959686279, 0.1915733963251114, 0.11330697685480118, 0.25067228078842163, 0.2129671573638916, 0.151872456073761, 0.21151000261306763, 0.0762772262096405, 0.25167882442474365, 0.702247142791748]	0
ENSG00000170837.3	human-mRNA	501	GGGGCCGCCUCCUCGUGCUGGAAGAAUUCAAGACGGAGAAGAGGCUGUGCAAGAUGUUCUACGCCGUCACGCUGCUCUUCCUGCUCCUCUGGGGGCCCUACGUCGUGGCCAGCUACCUGCGGGUCCUGGUGCGGCCCGGCGCCGUCCCCCAGGCCUACCUGACGGCCUCCGUGUGGCUGACCUUCGCGCAGGCCGGCAUCAACCCCGUCGUGUGCUUCCUCUUCAACAGGGAGCUGAGGGACUGCUUCAGGGCCCAGUUCCCCUGCUGCCAGAGCCCCCGGACCACCCAGGCGACCCAUCCCUGCGACCUGAAAGGCAUUGGUUUAUGAGGGAGGCCCCGCCACAUAGACCCCCAACCCAGCCUUUCCCUUUGGCUCGGACGGUGACGUUGUAUCUUUUCCUUCUGGCCCCUGUUUAAUUUUCUAAGCUGCCUUCAAAAUGACUCGAAGUGGACAGACACUUGGAUUGUACUGACUCCUUUGGGGGUGGGGUGGGUGAGGA	nan nan nan nan 0.0787 0.1155 nan 0.4601 0.1489 nan 0.1463 0.1378 nan 0.3012 nan nan nan 0.332 nan nan nan 0.2519 0.272 nan 0.4691 0.5847 nan nan 0.4371 0.8895 0.7168 nan 0.2534 0.2625 nan nan 0.494 nan 0.8415 0.6588 nan 0.5166 nan nan 0.1742 nan nan nan nan 0.6041 0.6793 0.677 nan 0.6079 nan nan nan nan 0.247 nan 0.7796 0.5975 nan 0.0984 0.0933 nan nan 0.1309 0.6637 1.0 nan 0.7456 nan nan 0.6356 nan 0.1567 nan nan 0.1857 0.0591 nan nan 0.1195 nan 0.2793 0.2955 nan 0.1163 nan nan nan nan nan nan 0.6812 0.5877 0.2787 nan 1.0 0.0795 nan nan 0.0221 nan nan nan nan 0.0246 0.0092 0.3541 nan 0.0906 nan 0.1446 0.0317 0.0202 nan nan 0.4999 nan nan nan nan 0.3784 0.2471 nan nan nan nan nan 0.0774 nan nan 0.0169 0.0135 0.0285 nan nan 0.1071 nan 1.0 1.0 nan nan 0.0197 0.008 0.0121 0.0132 0.0306 0.1215 nan nan 0.5283 0.1754 nan 0.5103 0.5719 0.324 nan nan 0.5188 0.2043 nan nan 0.0777 0.0984 nan 0.7691 0.1922 nan nan nan nan nan nan 0.7539 nan nan 0.6304 0.6097 0.1561 nan nan 0.2545 nan 0.3759 nan 1.0 0.3048 nan nan 0.124 0.0468 nan nan 0.4279 0.671 nan 0.6435 0.7169 0.7229 0.3544 0.2202 0.0826 0.0943 nan nan 0.2815 nan nan nan nan nan 0.1312 nan nan 0.0845 0.0319 nan 0.4227 nan nan 0.51 0.7182 0.5639 0.6785 0.4297 nan nan nan 0.5414 nan 0.0913 nan nan 0.5426 nan nan nan 0.5669 0.3239 nan nan 0.5744 nan nan 0.3006 0.3063 nan nan nan 0.367 0.351 0.1708 0.1784 nan nan nan 0.4058 0.0265 0.0497 0.101 nan nan 0.2597 nan nan 0.4196 0.241 0.2728 nan 0.7342 nan 0.1602 0.0337 0.0753 0.1258 0.1905 nan nan 0.8588 0.4244 0.1173 0.2838 0.2639 0.1533 0.1684 0.4861 nan nan 0.3668 nan 0.7557 0.2587 0.0636 0.0537 0.2909 nan 0.0817 0.0487 0.1264 nan nan 0.3057 nan 0.6308 0.7263 0.3916 nan nan 0.2183 0.1702 0.1609 nan nan 0.2651 0.9189 nan nan nan nan nan nan nan 0.1834 nan nan 0.5635 nan nan nan 0.5875 nan nan 0.1026 0.051 0.0474 0.1095 nan 0.1905 0.147 0.4377 0.2814 0.2636 nan 0.3177 nan 0.1818 0.0494 0.0322 0.7161 0.3713 0.2739 0.3888 0.7293 0.7581 0.397 0.5304 0.459 nan 0.0348 0.0231 nan nan nan 0.1546 1.0 0.7104 nan nan nan nan nan 0.2744 nan 1.0 nan nan 0.3512 0.7014 nan nan nan nan 0.655 0.5167 nan nan nan nan nan 0.6629 nan 0.2137 nan nan nan nan 0.1798 0.0814 nan nan 0.2102 nan nan nan 0.1484 0.0778 0.1442 0.1918 nan nan nan nan nan 0.5754 0.1862 nan nan nan nan 0.4487 nan 0.565 0.6588 nan 0.4248 nan nan 0.1377 0.0666 nan nan 0.4806 0.4964 0.5246 0.5566 0.6632 nan nan 0.6076 0.537 nan 0.3506 nan 0.2402 0.4092 nan nan nan nan 0.5195 0.397 0.4697 nan 0.5043 0.2828 0.3252 0.2666 nan nan nan nan 0.2502 nan nan nan nan 0.5637 0.4964 nan nan 0.3776 0.2246 nan 0.2161 0.1136 nan nan nan nan nan nan nan nan nan nan nan nan nan nan nan nan nan nan nan nan nan nan nan	nan nan nan nan 0.10377109704641352 0.15229430379746836 nan 0.60667194092827 0.19633438818565402 nan 0.19290611814345995 0.18169831223628694 nan 0.3971518987341773 nan nan nan 0.4377637130801688 nan nan nan 0.33214662447257387 0.3586497890295359 nan 0.618539029535865 0.7709651898734178 nan nan 0.5763449367088608 1.1728639240506329 0.9451476793248945 nan 0.3341244725738397 0.346123417721519 nan nan 0.6513713080168777 nan 1.1095727848101267 0.8686708860759494 nan 0.6811708860759493 nan nan 0.22969409282700423 nan nan nan nan 0.796545358649789 0.895701476793249 0.8926687763713081 nan 0.8015559071729959 nan nan nan nan 0.32568565400843885 nan 1.0279535864978904 0.7878428270042195 nan 0.12974683544303797 0.12302215189873418 nan nan 0.17260021097046413 0.8751318565400844 1.3185654008438819 nan 0.9831223628691984 nan nan 0.8380801687763714 nan 0.2066191983122363 nan nan 0.2448575949367089 0.07792721518987342 nan nan 0.15756856540084388 nan 0.3682753164556962 0.3896360759493671 nan 0.15334915611814348 nan nan nan nan nan nan 0.8982067510548524 0.7749208860759494 0.3674841772151899 nan 1.3185654008438819 0.10482594936708861 nan nan 0.029140295358649794 nan nan nan nan 0.03243670886075949 0.012130801687763714 0.46690400843881863 nan 0.11946202531645571 nan 0.19066455696202533 0.04179852320675106 0.026635021097046414 nan nan 0.6591508438818566 nan nan nan nan 0.49894514767932496 0.3258175105485232 nan nan nan nan nan 0.10205696202531646 nan nan 0.022283755274261602 0.017800632911392406 0.03757911392405064 nan nan 0.14121835443037975 nan 1.3185654008438819 1.3185654008438819 nan nan 0.02597573839662447 0.010548523206751056 0.01595464135021097 0.01740506329113924 0.040348101265822785 0.16020569620253164 nan nan 0.6965981012658228 0.2312763713080169 nan 0.6728639240506329 0.7540875527426161 0.4272151898734178 nan nan 0.684071729957806 0.2693829113924051 nan nan 0.10245253164556964 0.12974683544303797 nan 1.0141086497890297 0.2534282700421941 nan nan nan nan nan nan 0.9940664556962026 nan nan 0.8312236286919831 0.8039293248945149 0.20582805907172996 nan nan 0.33557489451476796 nan 0.4956487341772152 nan 1.3185654008438819 0.4018987341772152 nan nan 0.16350210970464135 0.061708860759493674 nan nan 0.5642141350210971 0.8847573839662448 nan 0.848496835443038 0.9452795358649789 0.9531909282700423 0.46729957805907174 0.29034810126582283 0.10891350210970466 0.12434071729957806 nan nan 0.37117616033755274 nan nan nan nan nan 0.17299578059071732 nan nan 0.11141877637130802 0.04206223628691983 nan 0.5573575949367089 nan nan 0.6724683544303798 0.9469936708860759 0.7435390295358649 0.8946466244725739 0.5665875527426161 nan nan nan 0.7138713080168777 nan 0.12038502109704642 nan nan 0.7154535864978903 nan nan nan 0.7474947257383966 0.42708333333333337 nan nan 0.7573839662447258 nan nan 0.3963607594936709 0.40387658227848106 nan nan nan 0.48391350210970463 0.4628164556962025 0.22521097046413505 0.23523206751054854 nan nan nan 0.5350738396624473 0.03494198312236287 0.06553270042194094 0.1331751054852321 nan nan 0.3424314345991561 nan nan 0.5532700421940928 0.3177742616033755 0.35970464135021096 nan 0.9680907172995781 nan 0.2112341772151899 0.044435654008438824 0.09928797468354432 0.16587552742616035 0.2511867088607595 nan nan 1.1323839662447257 0.5595991561181435 0.15466772151898736 0.37420886075949367 0.3479694092827005 0.20213607594936708 0.2220464135021097 0.640954641350211 nan nan 0.4836497890295359 nan 0.9964398734177217 0.34111286919831224 0.08386075949367089 0.07080696202531646 0.38357067510548526 nan 0.10772679324894514 0.06421413502109705 0.16666666666666669 nan nan 0.4030854430379747 nan 0.8317510548523207 0.9576740506329113 0.5163502109704642 nan nan 0.2878428270042194 0.22441983122362869 0.21215717299578057 nan nan 0.3495516877637131 1.2116297468354431 nan nan nan nan nan nan nan 0.24182489451476796 nan nan 0.7430116033755275 nan nan nan 0.7746571729957806 nan nan 0.13528481012658228 0.06724683544303797 0.0625 0.14438291139240508 nan 0.2511867088607595 0.19382911392405064 0.5771360759493671 0.37104430379746833 0.34757383966244726 nan 0.4189082278481013 nan 0.23971518987341772 0.06513713080168776 0.042457805907173 0.9442246835443038 0.48958333333333337 0.3611550632911392 0.5126582278481012 0.961629746835443 0.9996044303797469 0.5234704641350212 0.699367088607595 0.6052215189873418 nan 0.04588607594936709 0.03045886075949367 nan nan nan 0.20385021097046413 1.3185654008438819 0.9367088607594938 nan nan nan nan nan 0.36181434599156115 nan 1.3185654008438819 nan nan 0.46308016877637137 0.9248417721518988 nan nan nan nan 0.8636603375527427 0.6813027426160339 nan nan nan nan nan 0.8740770042194094 nan 0.2817774261603376 nan nan nan nan 0.23707805907172996 0.10733122362869199 nan nan 0.277162447257384 nan nan nan 0.1956751054852321 0.102584388185654 0.19013713080168776 0.2529008438818566 nan nan nan nan nan 0.7587025316455697 0.24551687763713081 nan nan nan nan 0.5916402953586498 nan 0.7449894514767932 0.8686708860759494 nan 0.560126582278481 nan nan 0.18156645569620253 0.08781645569620254 nan nan 0.6337025316455697 0.654535864978903 0.6917194092827004 0.7339135021097046 0.8744725738396625 nan nan 0.8011603375527427 0.7080696202531647 nan 0.46228902953586504 nan 0.3167194092827004 0.5395569620253164 nan nan nan nan 0.6849947257383966 0.5234704641350212 0.6193301687763714 nan 0.6649525316455697 0.3728902953586498 0.4287974683544304 0.3515295358649789 nan nan nan nan 0.3299050632911392 nan nan nan nan 0.7432753164556962 0.654535864978903 nan nan 0.4978902953586498 0.29614978902953587 nan 0.28494198312236285 0.14978902953586498 nan nan nan nan nan nan nan nan nan nan nan nan nan nan nan nan nan nan nan nan nan nan nan	[0.07528796792030334, 0.05584960803389549, 0.09835944324731827, 0.06770025193691254, 0.1308283507823944, 0.12992733716964722, 0.22088845074176788, 0.097938671708107, 0.060815706849098206, 0.19793206453323364, 0.03637292981147766, 0.06826231628656387, 0.19355374574661255, 0.1679249107837677, 0.2815200388431549, 0.36428102850914, 0.2824946939945221, 0.18990033864974976, 0.27951580286026, 0.15725010633468628, 0.20370277762413025, 0.20832687616348267, 0.21657486259937286, 0.20794853568077087, 0.20448917150497437, 0.4423823356628418, 0.8314657807350159, 0.6879929304122925, 0.3826320171356201, 0.292253315448761, 0.43251359462738037, 0.2343999445438385, 0.19840076565742493, 0.21009451150894165, 0.1897788643836975, 0.18759039044380188, 0.38976266980171204, 0.13733120262622833, 0.4988527297973633, 0.3432159423828125, 0.14733734726905823, 0.28514763712882996, 0.24132242798805237, 0.18293872475624084, 0.31117135286331177, 0.5776783227920532, 0.428356409072876, 0.4011589288711548, 0.43482905626296997, 0.2824738025665283, 0.2459193468093872, 0.5223985314369202, 0.15151813626289368, 0.5525582432746887, 0.6270109415054321, 0.4758395552635193, 0.8533633351325989, 0.3893688917160034, 0.22546041011810303, 0.36086803674697876, 0.4646438956260681, 0.2628253102302551, 0.285906046628952, 0.1680741310119629, 0.1156390979886055, 0.29337871074676514, 0.2615511417388916, 0.18088769912719727, 0.26244500279426575, 0.34622663259506226, 0.36832407116889954, 0.24292629957199097, 0.4875637888908386, 0.48891690373420715, 0.14910978078842163, 0.12336759269237518, 0.15282891690731049, 0.3423631191253662, 0.3287546932697296, 0.0390450619161129, 0.07142952084541321, 0.2302938997745514, 0.2945729196071625, 0.1414424180984497, 0.1859619915485382, 0.09423388540744781, 0.07130065560340881, 0.2619708776473999, 0.24557799100875854, 0.16289454698562622, 0.08370884507894516, 0.002034660428762436, 0.01496213674545288, 0.0919659286737442, 0.045472487807273865, 0.044246092438697815, 0.08136754482984543, 0.06980982422828674, 0.3276020586490631, 0.3775302767753601, 0.11260709911584854, 0.24181032180786133, 0.26177647709846497, 0.1876518726348877, 0.19291338324546814, 0.6248784065246582, 0.20791944861412048, 0.13927620649337769, 0.16867458820343018, 0.07153491675853729, 0.49379682540893555, 0.3373202383518219, 0.19649480283260345, 0.49923017621040344, 0.40674060583114624, 0.02289488911628723, 0.09698249399662018, 0.24245986342430115, 0.26508986949920654, 0.4698289632797241, 0.16878081858158112, 0.25720223784446716, 0.1461573839187622, 0.4292728900909424, 0.14187265932559967, 0.15591202676296234, 0.2663065195083618, 0.11633200943470001, 0.09583213925361633, 0.3076578974723816, 0.17627376317977905, 0.18298402428627014, 0.04928399249911308, 0.10574067384004593, 0.03672328591346741, 0.08921610563993454, 0.021196022629737854, 0.1133618950843811, 0.10467264801263809, 0.17634350061416626, 0.1445014774799347, 0.19002115726470947, 0.21908864378929138, 0.3741139769554138, 0.36743414402008057, 0.10910044610500336, 0.030335035175085068, 0.008142534643411636, 0.020982086658477783, 0.07148686051368713, 0.27751094102859497, 0.18710681796073914, 0.25329235196113586, 0.09838145971298218, 0.1732144057750702, 0.3687710165977478, 0.4318864345550537, 0.08584637939929962, 0.16324877738952637, 0.18920888006687164, 0.28688904643058777, 0.20522893965244293, 0.10864388942718506, 0.09743250906467438, 0.11048579216003418, 0.01955922693014145, 0.10561998188495636, 0.2001360058784485, 0.15140217542648315, 0.10028412938117981, 0.35560768842697144, 0.4902217984199524, 0.23052716255187988, 0.35928431153297424, 0.33146482706069946, 0.22806748747825623, 0.3318469226360321, 0.4012793004512787, 0.5235340595245361, 0.5914304256439209, 0.024337880313396454, 0.1321440488100052, 0.37529832124710083, 0.6793346405029297, 0.3117280602455139, 0.0909346342086792, 0.1009044200181961, 0.11475950479507446, 0.217027485370636, 0.1792718470096588, 0.13469406962394714, 0.21996670961380005, 0.12466919422149658, 0.1464218944311142, 0.11964008212089539, 0.39216485619544983, 0.11584511399269104, 0.3552955389022827, 0.6146224737167358, 0.22334201633930206, 0.23359832167625427, 0.484533429145813, 0.012043438851833344, 0.011732306331396103, 0.01772860437631607, 0.021915409713983536, 0.19215717911720276, 0.37230628728866577, 0.25425708293914795, 0.2881961464881897, 0.4414742588996887, 0.27438896894454956, 0.38082557916641235, 0.3710922300815582, 0.1771097332239151, 0.3483123779296875, 0.23929812014102936, 0.06644298881292343, 0.09776139259338379, 0.22520163655281067, 0.20676495134830475, 0.650310754776001, 0.6700732111930847, 0.2598463296890259, 0.5191076993942261, 0.3596239686012268, 0.13824903964996338, 0.2831788659095764, 0.0874510258436203, 0.12725204229354858, 0.08745741844177246, 0.3954222798347473, 0.10003647208213806, 0.18711499869823456, 0.23412290215492249, 0.17545311152935028, 0.5800900459289551, 0.09804018586874008, 0.2037319391965866, 0.1762741357088089, 0.38890373706817627, 0.19677138328552246, 0.29829496145248413, 0.44542866945266724, 0.1869027018547058, 0.4332847595214844, 0.46995091438293457, 0.23044094443321228, 0.2954343855381012, 0.10154017806053162, 0.1143035739660263, 0.07431395351886749, 0.0613943412899971, 0.1111202985048294, 0.029634535312652588, 0.26794925332069397, 0.19062989950180054, 0.5204198956489563, 0.31029266119003296, 0.056196656078100204, 0.01050487533211708, 0.018543574959039688, 0.034193702042102814, 0.1573529690504074, 0.21904407441616058, 0.11466021835803986, 0.2494841068983078, 0.23194780945777893, 0.13591530919075012, 0.1048101857304573, 0.19931359589099884, 0.05362370237708092, 0.23735658824443817, 0.18898488581180573, 0.03670148551464081, 0.005370091646909714, 0.0015077926218509674, 0.006915818899869919, 0.01577708125114441, 0.07770057022571564, 0.20191264152526855, 0.26935046911239624, 0.1130758672952652, 0.0736505389213562, 0.18348181247711182, 0.04019162431359291, 0.08668556809425354, 0.049250002950429916, 0.14637047052383423, 0.1410234570503235, 0.17064592242240906, 0.1870318055152893, 0.18055783212184906, 0.25605449080467224, 0.033554330468177795, 0.030746251344680786, 0.04795050248503685, 0.408261775970459, 0.3468259274959564, 0.08114020526409149, 0.015094250440597534, 0.076963871717453, 0.31711047887802124, 0.5033266544342041, 0.2170144021511078, 0.22957772016525269, 0.49482446908950806, 0.04960879683494568, 0.1572198122739792, 0.33869969844818115, 0.3489683270454407, 0.287486732006073, 0.2279943972826004, 0.38513973355293274, 0.3444867730140686, 0.12342891842126846, 0.37352705001831055, 0.3707880973815918, 0.5134974718093872, 0.6333481073379517, 0.1714628040790558, 0.2581087052822113, 0.4566980004310608, 0.5327697396278381, 0.35897308588027954, 0.675992488861084, 0.4887368083000183, 0.17573609948158264, 0.42441052198410034, 0.07040426135063171, 0.276682049036026, 0.09323219954967499, 0.3939545452594757, 0.07498697191476822, 0.10708127170801163, 0.06352245807647705, 0.014386732131242752, 0.04555344581604004, 0.04936882480978966, 0.2635568082332611, 0.10748602449893951, 0.07295385003089905, 0.3356376886367798, 0.21261915564537048, 0.22366029024124146, 0.6371280550956726, 0.24578118324279785, 0.2977815270423889, 0.32646578550338745, 0.005327869206666946, 0.0012608803808689117, 0.0008480697870254517, 0.0018108412623405457, 0.04125069081783295, 0.3119368553161621, 0.29385823011398315, 0.04912041872739792, 0.012423370033502579, 0.0681457594037056, 0.2657724618911743, 0.26239997148513794, 0.12584030628204346, 0.10148590803146362, 0.1437973529100418, 0.3675493597984314, 0.26555415987968445, 0.09788571298122406, 0.026793222874403, 0.05344922095537186, 0.4405646026134491, 0.5130037069320679, 0.3853219747543335, 0.1479765921831131, 0.14835143089294434, 0.23791277408599854, 0.17595595121383667, 0.24662688374519348, 0.192338764667511, 0.16599294543266296, 0.20365172624588013, 0.19518394768238068, 0.15865662693977356, 0.32880640029907227, 0.382229745388031, 0.16122759878635406, 0.27328696846961975, 0.2633216083049774, 0.3510349690914154, 0.42059803009033203, 0.45737963914871216, 0.5731748342514038, 0.6240487098693848, 0.7449756264686584, 0.5408438444137573, 0.2840959429740906, 0.20557135343551636, 0.399955153465271, 0.3929428458213806, 0.3500913977622986, 0.031018920242786407, 0.048365551978349686, 0.42835140228271484, 0.4122684895992279, 0.25625279545783997, 0.2615135908126831, 0.2405683398246765, 0.08125375211238861, 0.016436904668807983, 0.0037587471306324005, 0.007429081946611404, 0.031136739999055862, 0.22567863762378693, 0.4130418002605438, 0.5062965750694275, 0.4591318666934967, 0.3108752965927124, 0.670783519744873, 0.5984946489334106, 0.4905317425727844, 0.3643510341644287, 0.5231323838233948, 0.1780572235584259, 0.2412796914577484, 0.3239104449748993, 0.316800057888031, 0.2859358787536621, 0.2323359251022339, 0.19978150725364685, 0.2389393448829651, 0.35828524827957153, 0.14008662104606628, 0.09198515862226486, 0.2840748429298401, 0.4136897623538971, 0.16383545100688934, 0.3280507028102875, 0.3204827308654785, 0.31978943943977356, 0.3224041759967804, 0.7894378304481506, 0.37788140773773193, 0.33457517623901367, 0.42071035504341125, 0.1739947497844696, 0.3418888747692108, 0.22976548969745636, 0.2560681402683258, 0.1831815391778946, 0.3981736898422241, 0.5744951367378235, 0.30219265818595886, 0.2087046205997467, 0.29379644989967346, 0.16672365367412567, 0.28450390696525574, 0.4318888783454895, 0.2930469810962677, 0.13662089407444, 0.15349823236465454, 0.32317596673965454, 0.32389241456985474, 0.4447193443775177, 0.31757432222366333, 0.10819181054830551, 0.34738537669181824, 0.5072450637817383, 0.5491095185279846, 0.3179246187210083, 0.49748480319976807, 0.3339241147041321, 0.12888868153095245, 0.2473503053188324, 0.5099143385887146, 0.21390897035598755, 0.14225725829601288, 0.3229379951953888, 0.09295478463172913, 0.044576629996299744, 0.3796379864215851, 0.5163571834564209, 0.31122905015945435, 0.1722397804260254, 0.029161356389522552, 0.02300870418548584, 0.07324917614459991, 0.1632862687110901, 0.6386157870292664, 0.14886516332626343, 0.08950939029455185, 0.1270943582057953, 0.21620430052280426, 0.7465165853500366, 0.3256720304489136, 0.22789481282234192, 0.18638059496879578, 0.6231210231781006, 0.239983931183815, 0.48066115379333496, 0.1891016662120819, 0.17186327278614044, 0.3661149740219116]	[0.13622726500034332, 0.05554041266441345, 0.04105021059513092, 0.15725572407245636, 0.28279709815979004, 0.4280882775783539, 0.15404841303825378, 0.37495285272598267, 0.2079102247953415, 0.10375960916280746, 0.2504083812236786, 0.2807164192199707, 0.10363152623176575, 0.5595384836196899, 0.17409159243106842, 0.17495685815811157, 0.178768590092659, 0.4416145086288452, 0.12276964634656906, 0.10040890425443649, 0.13478568196296692, 0.5053006410598755, 0.517674446105957, 0.11581742018461227, 0.6326333284378052, 0.707011342048645, 0.3246477544307709, 0.2505640387535095, 0.8138017654418945, 0.7556091547012329, 0.723365306854248, 0.11941926181316376, 0.4992908835411072, 0.3850889801979065, 0.11005930602550507, 0.05955152213573456, 0.894141674041748, 0.09027364104986191, 0.7079342603683472, 0.6739001274108887, 0.08766428381204605, 0.6357625722885132, 0.09233357757329941, 0.131063312292099, 0.4539601802825928, 0.2567135691642761, 0.1508813500404358, 0.27360638976097107, 0.20972494781017303, 0.9037582874298096, 0.8110322952270508, 0.5942990779876709, 0.11383666843175888, 0.7187627553939819, 0.30143406987190247, 0.17795419692993164, 0.30382078886032104, 0.1755182296037674, 0.5053715109825134, 0.1828497052192688, 0.7103325128555298, 0.7197543382644653, 0.12962906062602997, 0.30271464586257935, 0.26113179326057434, 0.11581168323755264, 0.14701642096042633, 0.34238508343696594, 0.72306227684021, 0.9148620963096619, 0.15563590824604034, 0.7482459545135498, 0.25220128893852234, 0.19151714444160461, 0.7447214126586914, 0.09408821165561676, 0.31184208393096924, 0.12266544997692108, 0.10918422788381577, 0.22580644488334656, 0.26709651947021484, 0.1566208451986313, 0.13422377407550812, 0.40758204460144043, 0.11156705766916275, 0.3397504389286041, 0.47426337003707886, 0.15203523635864258, 0.3267253637313843, 0.12392093241214752, 0.08504484593868256, 0.04735951125621796, 0.05105412006378174, 0.03632555902004242, 0.09878901392221451, 0.39808666706085205, 0.33401644229888916, 0.39527833461761475, 0.1570342481136322, 0.7274853587150574, 0.5739799737930298, 0.163452610373497, 0.13232526183128357, 0.46325385570526123, 0.21198123693466187, 0.27375808358192444, 0.08094826340675354, 0.12290214002132416, 0.2777056097984314, 0.27746739983558655, 0.9042437076568604, 0.1929311603307724, 0.4666420817375183, 0.2298516482114792, 0.43135058879852295, 0.35751107335090637, 0.24611133337020874, 0.16031071543693542, 0.14089292287826538, 0.7053073644638062, 0.20213143527507782, 0.06991972774267197, 0.09717866778373718, 0.2419871985912323, 0.495874285697937, 0.3543347716331482, 0.17506486177444458, 0.06840477138757706, 0.14334899187088013, 0.12617024779319763, 0.24730989336967468, 0.4998517334461212, 0.13628114759922028, 0.08108089119195938, 0.2482277750968933, 0.21495340764522552, 0.36681070923805237, 0.1464560180902481, 0.08336947858333588, 0.6447603106498718, 0.21049381792545319, 0.6120719909667969, 0.7943903207778931, 0.19104212522506714, 0.16743728518486023, 0.20004019141197205, 0.2221800684928894, 0.24069438874721527, 0.23937733471393585, 0.23504962027072906, 0.6866388916969299, 0.04702115058898926, 0.12512880563735962, 0.6159806251525879, 0.5333119630813599, 0.28833234310150146, 0.7221516966819763, 0.5699276328086853, 0.4767140746116638, 0.22009941935539246, 0.08671113103628159, 0.5176875591278076, 0.5490032434463501, 0.13364240527153015, 0.10971840471029282, 0.25149446725845337, 0.24299894273281097, 0.13841472566127777, 0.5867108106613159, 0.44463664293289185, 0.1772865355014801, 0.24276430904865265, 0.2068956047296524, 0.18120497465133667, 0.13175232708454132, 0.16030947864055634, 0.6641243100166321, 0.21644143760204315, 0.13605979084968567, 0.8351621627807617, 0.42648744583129883, 0.37495920062065125, 0.20607107877731323, 0.1800374984741211, 0.5765998363494873, 0.2748619019985199, 0.6313666105270386, 0.222906693816185, 0.9610111713409424, 0.4626392126083374, 0.06484473496675491, 0.14970663189888, 0.3437753915786743, 0.25935685634613037, 0.1532464474439621, 0.14117863774299622, 0.5476996898651123, 0.4910023808479309, 0.2453470230102539, 0.840301513671875, 0.7338205575942993, 0.7172502875328064, 0.5634045600891113, 0.18803533911705017, 0.09444481879472733, 0.26128649711608887, 0.11200784891843796, 0.2123601734638214, 0.6203336119651794, 0.14220787584781647, 0.26098188757896423, 0.16286762058734894, 0.25338077545166016, 0.14311504364013672, 0.38839492201805115, 0.10044486820697784, 0.07551953941583633, 0.21781368553638458, 0.1831200122833252, 0.12000317126512527, 0.5852740406990051, 0.2207157462835312, 0.2281092256307602, 0.7360304594039917, 0.5905601978302002, 0.6777042746543884, 0.7151285409927368, 0.4500133991241455, 0.0749264657497406, 0.054143086075782776, 0.047598421573638916, 0.49189478158950806, 0.1313808560371399, 0.2569626271724701, 0.10881851613521576, 0.14313897490501404, 0.624320387840271, 0.0757012814283371, 0.053257688879966736, 0.092842698097229, 0.7381742596626282, 0.5479022264480591, 0.18771880865097046, 0.21442118287086487, 0.5915429592132568, 0.16007578372955322, 0.09973801672458649, 0.42640626430511475, 0.4045675992965698, 0.08205311000347137, 0.04332375526428223, 0.09821562469005585, 0.6910191178321838, 0.3423566222190857, 0.4161403179168701, 0.6781056523323059, 0.09911152720451355, 0.2212022840976715, 0.1715521216392517, 0.38432586193084717, 0.17061808705329895, 0.13265904784202576, 0.28335389494895935, 0.12640780210494995, 0.10308453440666199, 0.5842201709747314, 0.1342228353023529, 0.11269085109233856, 0.4189664125442505, 0.4006519615650177, 0.5332353115081787, 0.05363021790981293, 0.7910441160202026, 0.1582607924938202, 0.28047341108322144, 0.1320166438817978, 0.13063335418701172, 0.14107538759708405, 0.2439483106136322, 0.0888264924287796, 0.041651651263237, 0.7191668748855591, 0.44730186462402344, 0.6294527053833008, 0.6087795495986938, 0.47847652435302734, 0.28481394052505493, 0.2573614716529846, 0.5306112766265869, 0.051282599568367004, 0.16280826926231384, 0.6198062300682068, 0.11722873151302338, 0.8072843551635742, 0.37096595764160156, 0.2602556049823761, 0.4286802113056183, 0.7791843414306641, 0.16375291347503662, 0.24333637952804565, 0.1941869556903839, 0.1855514943599701, 0.14709199965000153, 0.12627217173576355, 0.6886411905288696, 0.10361827164888382, 0.7996487617492676, 0.33221450448036194, 0.29174572229385376, 0.2614721655845642, 0.10162471979856491, 0.5065646171569824, 0.4893351197242737, 0.48122072219848633, 0.13659518957138062, 0.14780926704406738, 0.6281620264053345, 0.6847343444824219, 0.22446539998054504, 0.20527419447898865, 0.13226668536663055, 0.13706322014331818, 0.16289089620113373, 0.2776820957660675, 0.12078742682933807, 0.2584921717643738, 0.19959506392478943, 0.14824053645133972, 0.6216056942939758, 0.06580264866352081, 0.06799301505088806, 0.10035433620214462, 0.7067413926124573, 0.08614552766084671, 0.1254308521747589, 0.4292815923690796, 0.18842950463294983, 0.21962471306324005, 0.38623541593551636, 0.1612025946378708, 0.31418949365615845, 0.3654666543006897, 0.6060166954994202, 0.6882305145263672, 0.6772645711898804, 0.24005739390850067, 0.7806218862533569, 0.054854631423950195, 0.746188759803772, 0.2112005203962326, 0.08807998895645142, 0.1330733299255371, 0.1241566613316536, 0.3106280565261841, 0.8137936592102051, 0.8150895833969116, 0.4805259108543396, 0.20060420036315918, 0.44444242119789124, 0.8036166429519653, 0.08384904265403748, 0.23256893455982208, 0.19677695631980896, 0.12287081778049469, 0.18427956104278564, 0.13652101159095764, 0.2512541115283966, 0.4754912853240967, 0.4968750774860382, 0.15018674731254578, 0.2082885354757309, 0.18877187371253967, 0.10524106025695801, 0.14060041308403015, 0.3966008424758911, 0.10357443988323212, 0.5761797428131104, 0.10976655036211014, 0.06467092037200928, 0.45840984582901, 0.5611737966537476, 0.17331399023532867, 0.10281863808631897, 0.20761992037296295, 0.16802838444709778, 0.6208916902542114, 0.6557446718215942, 0.14395534992218018, 0.17505505681037903, 0.20674940943717957, 0.15748685598373413, 0.30488547682762146, 0.5519272089004517, 0.2377590388059616, 0.3926011025905609, 0.12453725188970566, 0.10648678988218307, 0.18113668262958527, 0.09262683987617493, 0.18215374648571014, 0.23893432319164276, 0.14484047889709473, 0.12489398568868637, 0.33214208483695984, 0.1611461341381073, 0.06198747456073761, 0.104210764169693, 0.28731122612953186, 0.09883200377225876, 0.154992938041687, 0.21256563067436218, 0.17759448289871216, 0.05784924328327179, 0.19594663381576538, 0.18626606464385986, 0.23232081532478333, 0.8350352048873901, 0.4425237774848938, 0.22912529110908508, 0.224660724401474, 0.3382086157798767, 0.19613370299339294, 0.4213971495628357, 0.19153492152690887, 0.4986317753791809, 0.5586612224578857, 0.11179336905479431, 0.49441489577293396, 0.1556844860315323, 0.10694154351949692, 0.3658525347709656, 0.23980864882469177, 0.08319799602031708, 0.12128357589244843, 0.5592880249023438, 0.6600629091262817, 0.5522288084030151, 0.5994254350662231, 0.6166882514953613, 0.2837851643562317, 0.07639389485120773, 0.8216427564620972, 0.7005704045295715, 0.16751955449581146, 0.5368578433990479, 0.09753977507352829, 0.44315335154533386, 0.4444062411785126, 0.1640910804271698, 0.2571541666984558, 0.14532487094402313, 0.08153742551803589, 0.7028291821479797, 0.6421549916267395, 0.5261856913566589, 0.10760418325662613, 0.8817530870437622, 0.5701963305473328, 0.6254805326461792, 0.49024468660354614, 0.13735243678092957, 0.1847172975540161, 0.11312370002269745, 0.14465008676052094, 0.6286931037902832, 0.18649426102638245, 0.1588042825460434, 0.0922555923461914, 0.19916251301765442, 0.574548065662384, 0.5799350142478943, 0.1487913727760315, 0.06291627883911133, 0.7389163970947266, 0.5221688747406006, 0.07603853195905685, 0.2333274632692337, 0.21803928911685944, 0.0855487808585167, 0.12186826765537262, 0.09294045716524124, 0.10626547038555145, 0.0497724711894989, 0.043508678674697876, 0.04977484047412872, 0.1124047040939331, 0.17632682621479034, 0.1822013109922409, 0.06458593159914017, 0.04813277721405029, 0.1350208967924118, 0.2759460508823395, 0.1723354458808899, 0.07531441003084183, 0.0920330137014389, 0.2076396942138672, 0.2138483226299286, 0.7206311821937561, 0.06790918111801147, 0.03606736660003662, 0.6347366571426392]	0
ENSG00000170852.12	human-mRNA	802	GGGAGCCCACCAGCUGAUUUGCAUAAGGUUGGGACCGUUGUAACUCCUGAUAAUGAUAUCUACAUAGCAGGGGGUCAAGUUCCUCUGAAAAACACAAAAACAAAUCACAGUAAAACAAGCAAACUUCAGACUGCCUUCAGAACUGUGAAUUGCUUUUAUUGGUUUGAUGCACAGCAAAAUACCUGGUUUCCAAAGACCCCAAUGCUUUUUGUCCGCAUAAAGCCAUCUUUGGUUUGCUGUGAAGGCUAUAUCUAUGCAAUUGGAGGAGAUAGCGUAGGUGGAGAACUUAAUCGGAGGACCGUAGAAAGAUACGACACUGAGAAAGAUGAGUGGACGAUGGUAAGCCCUUUACCUUGUGCUUGGCAAUGGAGUGCAGCAGUUGUGGUUCAUGACUGCAUUUAUGUGAUGACACUGAACCUCAUGUACUGUUAUUUUCCAAGGUCUGACUCAUGGGUAGAAAUGGCCAUGAGACAGACUAGUAGGUCCUUUGCUUCAGCUGCAGCUUUUGGUGAUAAAAUUUUCUAUAUUGGAGGGUUGCAUAUUGCUACCAAUUCCGGCAUAAGACUCCCCUCUGGCACUGUAGAUGGGUCUUCAGUAACUGUGGAAAUUUAUGAUGUGAAUAAAAAUGAGUGGAAAAUGGCAGCCAACAUCCCUGCUAAGAGGUACUCUGACCCCUGUGUUAGAGCUGUUGUGAUCUCAAAUUCUCUAUGUGUGUUUAUGCGAGAAACCCACUUAAAUGAGCGAGCUAAAUACGUCACCUACCAAUAUGACCUGGAACUUGACCGGUGGUCUCUGCGGCAGC	nan nan nan 0.2127 nan 0.3425 0.1167 0.117 0.2444 0.695 0.1247 0.231 nan 0.1299 nan nan 0.4664 nan nan nan nan 0.1111 0.3342 nan 0.3633 0.3691 nan nan nan nan nan nan nan 0.533 0.3433 0.2207 nan nan nan nan nan 0.5335 0.7109 0.1437 nan 0.067 0.1818 nan nan 0.371 nan 0.471 0.4705 nan nan 0.6233 nan 0.3184 nan 0.3736 nan 0.5684 0.5817 0.559 nan 0.2752 nan 0.0741 0.1599 nan nan nan nan nan nan 0.0776 0.2147 0.2135 nan nan nan 0.024 0.0175 nan 0.521 nan nan nan nan nan nan nan 0.4232 0.7429 0.8149 nan nan nan nan nan 0.108 0.1542 0.1591 0.4 nan 0.0187 0.0671 0.0752 0.118 nan nan 0.5461 0.6047 1.0 0.9009 1.0 0.7707 0.6131 nan 0.207 0.3412 0.5688 0.9681 0.8266 nan nan 1.0 0.8347 nan 0.9507 0.8967 nan nan 0.351 0.228 nan nan 0.7485 0.8316 nan 1.0 0.3019 0.0551 nan nan nan nan 0.1725 0.4126 nan nan nan 0.2849 nan nan nan nan 0.2785 nan nan nan nan nan nan nan nan 0.8256 nan nan 0.0881 0.1632 0.1728 0.1927 nan 0.0693 0.1618 0.2213 0.3386 0.4091 nan 0.7694 0.6378 0.4105 nan nan nan nan nan nan 0.1335 0.1122 0.1999 0.2484 0.2615 nan 0.3172 0.4693 0.1919 0.5228 0.5169 0.5996 0.5646 nan nan 0.1047 nan nan nan nan nan nan nan 0.6108 0.5054 nan 0.1198 0.1862 nan 0.3151 0.1839 0.2068 nan 0.2179 0.6246 0.5003 nan 0.2732 nan nan nan nan nan nan nan nan nan 0.0766 nan nan nan nan 0.6006 0.4592 nan nan 0.2432 nan 0.5551 nan 0.3035 nan 0.2599 nan 0.2783 nan nan 0.2862 0.6354 0.5629 nan nan nan nan 0.4578 nan nan 0.3539 nan 0.3877 nan 0.5184 nan 0.1884 nan nan 0.1842 nan nan nan nan nan 0.3867 nan 0.7383 0.5844 0.5478 nan nan 0.3353 0.6862 nan 0.6065 nan nan 0.3779 nan nan 0.3798 0.3038 0.1339 nan nan 0.4994 nan 0.5827 0.5656 0.5101 nan 0.6747 nan 0.451 0.4942 nan 0.8367 0.3519 0.3816 0.5057 nan nan 0.5676 nan 0.8617 0.6341 0.6458 nan 0.8717 nan nan 0.4676 nan nan nan nan 0.3747 0.2051 nan 0.3774 nan nan nan nan 0.519 0.4861 nan 0.4244 0.2343 0.2548 nan nan nan 0.2029 0.1586 0.1085 nan nan nan nan nan 0.1629 nan nan nan nan 0.2783 0.3789 0.4058 nan nan nan 0.3225 nan nan nan 0.5411 0.4433 nan 0.1548 0.2786 nan nan nan nan nan nan nan nan nan 0.0428 0.2393 nan nan 0.8748 0.5746 nan nan 0.0882 0.2523 nan nan nan 0.5099 nan nan nan nan 0.4598 nan nan 0.9511 0.2174 0.6221 0.8755 nan nan 0.2341 0.2179 0.1499 0.0172 nan 0.1672 0.4543 nan nan nan 0.4944 0.1365 nan nan nan nan 0.4232 nan nan nan nan 0.2081 0.2663 0.735 1.0 nan nan nan 0.0062 nan nan 0.6688 0.0094 nan 0.0072 0.0673 nan nan nan nan nan 0.2906 nan 0.9881 0.8585 0.9253 nan nan nan 0.0182 0.0068 0.0318 nan nan 0.125 nan 0.615 0.0263 0.0644 nan 0.0928 0.0145 nan 0.5579 nan nan 0.93 nan nan nan 0.0565 0.0522 nan nan nan nan 0.1508 nan nan 0.4172 0.2797 nan 0.1309 nan nan 0.3855 0.565 nan 0.3214 nan nan nan nan nan nan nan nan 0.5261 nan 0.1483 0.1616 0.5239 0.5298 nan nan nan nan 0.2358 nan 0.3467 nan 0.4349 nan nan nan nan 1.0 nan nan nan nan nan nan 0.1843 0.6442 nan 0.5434 nan nan nan 0.0443 nan 0.4043 0.3666 0.332 0.5338 0.6473 nan nan 0.2474 0.1763 nan nan 0.4215 0.276 nan 0.3367 0.3955 nan 1.0 0.4029 nan 0.197 0.0674 0.0884 0.196 nan 0.3853 nan nan nan 0.5368 0.3457 0.3749 nan nan nan 0.2283 nan 0.5751 nan nan nan nan nan 0.0486 nan nan 0.2105 0.3321 nan nan 0.5381 0.5744 0.6347 nan nan nan nan nan 0.3365 0.5031 0.5663 nan nan nan 0.2914 nan nan 0.5989 nan nan nan nan 0.4249 0.345 nan nan nan nan nan nan nan nan 0.4644 nan nan nan nan 0.3738 0.4758 0.5488 0.4057 nan nan nan 0.1545 0.2912 nan 0.1748 0.1444 0.287 0.3306 0.3145 0.3085 nan 0.1972 0.2082 0.0803 nan nan 0.1486 nan 0.7175 0.411 nan 0.307 nan nan nan 0.6473 0.3887 nan 0.3325 nan nan 0.203 0.0568 0.0404 0.3332 0.1951 nan nan nan nan nan nan 0.4889 nan 0.6554 nan 0.3264 nan nan nan nan nan nan nan 0.8354 nan 0.1154 nan 0.1373 0.4813 1.0 0.5607 nan nan 0.1142 nan 0.2078 nan 0.7316 nan nan nan nan nan nan nan nan nan 0.2879 nan nan 1.0 nan 0.373 nan 0.404 0.7025 0.6534 0.6804 0.0791 0.0528 0.1096 0.1642 nan nan 0.2803 0.6429 0.8969 nan nan 0.688 nan 0.738 nan 0.4655 nan 0.3486 nan 0.5369 0.422 0.4104 nan 0.5226 1.0 nan nan 0.2601 0.3239 0.2359 0.0919 nan 0.779 0.1568 0.1849 0.1982 0.275 nan 0.4056 nan nan 0.8139 0.8241 0.5521 nan nan nan 0.1465 0.1253 0.1637 nan nan nan 0.2167 0.1251 0.2232 nan nan nan nan nan nan 0.1206 nan 0.5529 nan nan 0.7849 nan nan 0.059 0.1173 nan 0.0	nan nan nan 0.28045886075949367 nan 0.4516086497890296 0.15387658227848103 0.1542721518987342 0.32225738396624476 0.9164029535864979 0.1644251054852321 0.3045886075949367 nan 0.17128164556962025 nan nan 0.6149789029535865 nan nan nan nan 0.1464926160337553 0.44066455696202533 nan 0.47903481012658233 0.4866824894514768 nan nan nan nan nan nan nan 0.7027953586497891 0.45266350210970463 0.29100738396624476 nan nan nan nan nan 0.703454641350211 0.9373681434599156 0.18947784810126583 nan 0.08834388185654009 0.23971518987341772 nan nan 0.4891877637130802 nan 0.6210443037974683 0.6203850210970464 nan nan 0.8218618143459916 nan 0.419831223628692 nan 0.4926160337552743 nan 0.7494725738396625 0.7670094936708861 0.7370780590717301 nan 0.3628691983122363 nan 0.09770569620253165 0.2108386075949367 nan nan nan nan nan nan 0.10232067510548525 0.2830959915611814 0.28151371308016876 nan nan nan 0.03164556962025317 0.023074894514767935 nan 0.6869725738396625 nan nan nan nan nan nan nan 0.5580168776371308 0.9795622362869199 1.0744989451476794 nan nan nan nan nan 0.14240506329113925 0.20332278481012658 0.2097837552742616 0.5274261603375529 nan 0.024657172995780595 0.08847573839662448 0.09915611814345993 0.15559071729957805 nan nan 0.720068565400844 0.7973364978902954 1.3185654008438819 1.1878955696202533 1.3185654008438819 1.0162183544303798 0.8084124472573839 nan 0.27294303797468356 0.4498945147679325 0.75 1.276503164556962 1.0899261603375527 nan nan 1.3185654008438819 1.1006065400843883 nan 1.2535601265822784 1.1823575949367089 nan nan 0.4628164556962025 0.3006329113924051 nan nan 0.9869462025316457 1.0965189873417722 nan 1.3185654008438819 0.39807489451476796 0.0726529535864979 nan nan nan nan 0.2274525316455696 0.5440400843881857 nan nan nan 0.3756592827004219 nan nan nan nan 0.36722046413502113 nan nan nan nan nan nan nan nan 1.0886075949367089 nan nan 0.116165611814346 0.21518987341772156 0.2278481012658228 0.2540875527426161 nan 0.09137658227848101 0.2133438818565401 0.29179852320675104 0.4464662447257384 0.5394251054852321 nan 1.0145042194092828 0.8409810126582279 0.5412710970464135 nan nan nan nan nan nan 0.17602848101265825 0.14794303797468356 0.26358122362869196 0.3275316455696203 0.34480485232067515 nan 0.4182489451476793 0.6188027426160337 0.2530327004219409 0.6893459915611815 0.6815664556962026 0.7906118143459916 0.7444620253164557 nan nan 0.13805379746835444 nan nan nan nan nan nan nan 0.8053797468354431 0.6664029535864979 nan 0.15796413502109705 0.24551687763713081 nan 0.4154799578059072 0.2424841772151899 0.2726793248945148 nan 0.2873154008438819 0.8235759493670887 0.659678270042194 nan 0.36023206751054854 nan nan nan nan nan nan nan nan nan 0.10100210970464135 nan nan nan nan 0.7919303797468356 0.6054852320675106 nan nan 0.3206751054852321 nan 0.7319356540084389 nan 0.40018459915611815 nan 0.34269514767932496 nan 0.3669567510548523 nan nan 0.377373417721519 0.8378164556962026 0.7422204641350211 nan nan nan nan 0.6036392405063291 nan nan 0.4666402953586498 nan 0.511207805907173 nan 0.6835443037974683 nan 0.24841772151898736 nan nan 0.24287974683544306 nan nan nan nan nan 0.5098892405063291 nan 0.973496835443038 0.7705696202531647 0.7223101265822784 nan nan 0.4421149789029536 0.9047995780590719 nan 0.7997099156118145 nan nan 0.498285864978903 nan nan 0.5007911392405063 0.40058016877637137 0.17655590717299577 nan nan 0.6584915611814346 nan 0.76832805907173 0.7457805907172996 0.6726002109704642 nan 0.8896360759493671 nan 0.5946729957805907 0.6516350210970464 nan 1.103243670886076 0.46400316455696206 0.5031645569620253 0.6667985232067511 nan nan 0.7484177215189873 nan 1.1362078059071732 0.8361023206751055 0.851529535864979 nan 1.149393459915612 nan nan 0.6165611814345993 nan nan nan nan 0.4940664556962025 0.2704377637130802 nan 0.49762658227848106 nan nan nan nan 0.6843354430379748 0.640954641350211 nan 0.5595991561181435 0.30893987341772156 0.33597046413502113 nan nan nan 0.26753691983122363 0.20912447257383965 0.14306434599156118 nan nan nan nan nan 0.21479430379746836 nan nan nan nan 0.3669567510548523 0.4996044303797469 0.5350738396624473 nan nan nan 0.42523734177215194 nan nan nan 0.7134757383966246 0.5845200421940929 nan 0.20411392405063292 0.36735232067510554 nan nan nan nan nan nan nan nan nan 0.05643459915611814 0.315532700421941 nan nan 1.153481012658228 0.7576476793248945 nan nan 0.11629746835443039 0.33267405063291144 nan nan nan 0.6723364978902954 nan nan nan nan 0.6062763713080169 nan nan 1.254087552742616 0.2866561181434599 0.8202795358649789 1.1544040084388185 nan nan 0.30867616033755274 0.2873154008438819 0.1976529535864979 0.02267932489451477 nan 0.22046413502109705 0.5990242616033755 nan nan nan 0.6518987341772152 0.1799841772151899 nan nan nan nan 0.5580168776371308 nan nan nan nan 0.2743934599156118 0.3511339662447257 0.9691455696202532 1.3185654008438819 nan nan nan 0.008175105485232068 nan nan 0.8818565400843882 0.01239451476793249 nan 0.00949367088607595 0.08873945147679325 nan nan nan nan nan 0.3831751054852321 nan 1.3028744725738397 1.1319883966244726 1.2200685654008439 nan nan nan 0.02399789029535865 0.008966244725738396 0.041930379746835444 nan nan 0.16482067510548523 nan 0.8109177215189873 0.03467827004219409 0.084915611814346 nan 0.12236286919831224 0.01911919831223629 nan 0.7356276371308017 nan nan 1.2262658227848102 nan nan nan 0.07449894514767932 0.06882911392405064 nan nan nan nan 0.19883966244725737 nan nan 0.5501054852320676 0.3688027426160338 nan 0.17260021097046413 nan nan 0.5083069620253164 0.7449894514767932 nan 0.4237869198312237 nan nan nan nan nan nan nan nan 0.6936972573839663 nan 0.19554324894514769 0.21308016877637131 0.6907964135021097 0.6985759493670887 nan nan nan nan 0.3109177215189874 nan 0.45714662447257387 nan 0.5734440928270043 nan nan nan nan 1.3185654008438819 nan nan nan nan nan nan 0.24301160337552744 0.8494198312236287 nan 0.7165084388185654 nan nan nan 0.05841244725738397 nan 0.5330959915611815 0.4833860759493671 0.4377637130801688 0.7038502109704642 0.8535073839662447 nan nan 0.3262130801687764 0.2324630801687764 nan nan 0.5557753164556962 0.36392405063291144 nan 0.443960970464135 0.5214926160337553 nan 1.3185654008438819 0.53125 nan 0.25975738396624476 0.08887130801687765 0.11656118143459918 0.25843881856540085 nan 0.5080432489451476 nan nan nan 0.7078059071729959 0.45582805907172996 0.49433016877637137 nan nan nan 0.3010284810126582 nan 0.7583069620253164 nan nan nan nan nan 0.06408227848101265 nan nan 0.27755801687763715 0.43789556962025317 nan nan 0.7095200421940929 0.7573839662447258 0.8368934599156119 nan nan nan nan nan 0.4436972573839663 0.663370253164557 0.7467035864978904 nan nan nan 0.3842299578059072 nan nan 0.7896888185654009 nan nan nan nan 0.5602584388185654 0.4549050632911392 nan nan nan nan nan nan nan nan 0.6123417721518988 nan nan nan nan 0.4928797468354431 0.627373417721519 0.7236286919831223 0.5349419831223629 nan nan nan 0.20371835443037975 0.3839662447257384 nan 0.23048523206751056 0.19040084388185655 0.3784282700421941 0.4359177215189874 0.41468881856540085 0.4067774261603376 nan 0.2600210970464135 0.2745253164556962 0.10588080168776372 nan nan 0.19593881856540088 nan 0.9460706751054853 0.5419303797468354 nan 0.40479957805907174 nan nan nan 0.8535073839662447 0.5125263713080169 nan 0.43842299578059074 nan nan 0.26766877637130804 0.07489451476793249 0.05327004219409283 0.4393459915611814 0.25725210970464135 nan nan nan nan nan nan 0.6446466244725739 nan 0.8641877637130801 nan 0.4303797468354431 nan nan nan nan nan nan nan 1.101529535864979 nan 0.15216244725738398 nan 0.18103902953586498 0.6346255274261604 1.3185654008438819 0.7393196202531646 nan nan 0.15058016877637131 nan 0.2739978902953587 nan 0.964662447257384 nan nan nan nan nan nan nan nan nan 0.3796149789029536 nan nan 1.3185654008438819 nan 0.49182489451476796 nan 0.5327004219409284 0.926292194092827 0.8615506329113924 0.8971518987341772 0.10429852320675106 0.06962025316455696 0.14451476793248946 0.21650843881856544 nan nan 0.3695938818565401 0.8477056962025318 1.1826213080168777 nan nan 0.9071729957805907 nan 0.9731012658227849 nan 0.613792194092827 nan 0.4596518987341773 nan 0.7079377637130803 0.5564345991561181 0.5411392405063291 nan 0.6890822784810127 1.3185654008438819 nan nan 0.34295886075949367 0.42708333333333337 0.31104957805907174 0.12117616033755274 nan 1.0271624472573841 0.20675105485232068 0.24380274261603377 0.26133966244725737 0.36260548523206754 nan 0.5348101265822786 nan nan 1.0731803797468353 1.0866297468354431 0.7279799578059073 nan nan nan 0.19316983122362869 0.1652162447257384 0.21584915611814348 nan nan nan 0.28573312236286924 0.1649525316455696 0.29430379746835444 nan nan nan nan nan nan 0.15901898734177217 nan 0.7290348101265822 nan nan 1.034941983122363 nan nan 0.07779535864978902 0.15466772151898736 nan 0.0	[0.1797771006822586, 0.20439133048057556, 0.10512121021747589, 0.3519269526004791, 0.15404638648033142, 0.06287788599729538, 0.05351127311587334, 0.02144666016101837, 0.26917165517807007, 0.058092858642339706, 0.04247084632515907, 0.29254084825515747, 0.16641536355018616, 0.2127857506275177, 0.2535814344882965, 0.18340861797332764, 0.719536542892456, 0.541509211063385, 0.38719987869262695, 0.5773430466651917, 0.12639939785003662, 0.1809702217578888, 0.3881438374519348, 0.3756522238254547, 0.572729766368866, 0.526500940322876, 0.30111759901046753, 0.1832476407289505, 0.3675905168056488, 0.25943922996520996, 0.0936431959271431, 0.08251505345106125, 0.11703437566757202, 0.3311913013458252, 0.09554798901081085, 0.15233877301216125, 0.6865739822387695, 0.3035273551940918, 0.5316112041473389, 0.29367566108703613, 0.5578737854957581, 0.5287941694259644, 0.3353738784790039, 0.14039765298366547, 0.17610463500022888, 0.044436704367399216, 0.051677435636520386, 0.24934855103492737, 0.3833686113357544, 0.6176060438156128, 0.2627175450325012, 0.9229525923728943, 0.2965581715106964, 0.570337176322937, 0.5782315731048584, 0.44819286465644836, 0.30887243151664734, 0.5900784134864807, 0.5574188828468323, 0.19104349613189697, 0.18167078495025635, 0.3668505847454071, 0.11521852761507034, 0.5744833946228027, 0.4360600709915161, 0.12673696875572205, 0.10164142400026321, 0.16010066866874695, 0.20889630913734436, 0.031302787363529205, 0.07898769527673721, 0.016339242458343506, 0.014097116887569427, 0.08155438303947449, 0.14631430804729462, 0.10220230370759964, 0.15004684031009674, 0.29308241605758667, 0.1611931174993515, 0.3406113088130951, 0.16204847395420074, 0.040225546807050705, 0.04422513023018837, 0.041463546454906464, 0.12881749868392944, 0.11115476489067078, 0.2914644479751587, 0.18443110585212708, 0.04809745401144028, 0.060451775789260864, 0.4932844638824463, 0.07002132385969162, 0.3792618215084076, 0.0513668917119503, 0.44040846824645996, 0.07867967337369919, 0.47706761956214905, 0.10006658732891083, 0.34628963470458984, 0.08644999563694, 0.3580368161201477, 0.08239215612411499, 0.4835873544216156, 0.23991233110427856, 0.49504971504211426, 0.27456218004226685, 0.09008987247943878, 0.054164301604032516, 0.18529903888702393, 0.26414841413497925, 0.5944337248802185, 0.16888754069805145, 0.2542889416217804, 0.481070339679718, 0.1854085624217987, 0.29807448387145996, 0.25937169790267944, 0.13757243752479553, 0.4867587685585022, 0.240311399102211, 0.31048479676246643, 0.33916985988616943, 0.30405813455581665, 0.39645659923553467, 0.2670476734638214, 0.2663406729698181, 0.0517178475856781, 0.4220429062843323, 0.12202396988868713, 0.49005675315856934, 0.12776827812194824, 0.20123347640037537, 0.31942057609558105, 0.08543828129768372, 0.10607941448688507, 0.19400939345359802, 0.4284290075302124, 0.1492375135421753, 0.39298659563064575, 0.18816407024860382, 0.5138425827026367, 0.20323224365711212, 0.10501803457736969, 0.17838656902313232, 0.2198975384235382, 0.12430921196937561, 0.36828237771987915, 0.47278326749801636, 0.8053070306777954, 0.5869559049606323, 0.21642330288887024, 0.1577003002166748, 0.18874819576740265, 0.27306851744651794, 0.42341652512550354, 0.5760174989700317, 0.562731921672821, 0.8882575035095215, 0.5273671746253967, 0.5550989508628845, 0.22270824015140533, 0.33654075860977173, 0.3903185725212097, 0.39062634110450745, 0.5061626434326172, 0.3326178193092346, 0.29695430397987366, 0.3446534276008606, 0.19787652790546417, 0.2140505462884903, 0.06032198667526245, 0.042291902005672455, 0.18969520926475525, 0.20257724821567535, 0.1807376593351364, 0.10703021287918091, 0.11951854825019836, 0.43111175298690796, 0.2627485990524292, 0.7462621331214905, 0.3352060317993164, 0.023652050644159317, 0.08289001882076263, 0.1342146098613739, 0.2095443308353424, 0.13031022250652313, 0.42470693588256836, 0.3974580764770508, 0.1759209930896759, 0.10660074651241302, 0.09181608259677887, 0.22307336330413818, 0.39059215784072876, 0.1883467435836792, 0.38263291120529175, 0.406982958316803, 0.03144243732094765, 0.010294020175933838, 0.008400194346904755, 0.04626520350575447, 0.4493037462234497, 0.38490235805511475, 0.3796294331550598, 0.16898302733898163, 0.0966300219297409, 0.3092775046825409, 0.34494176506996155, 0.11582579463720322, 0.4958460032939911, 0.5987709164619446, 0.4528959095478058, 0.20850861072540283, 0.09055474400520325, 0.12331108748912811, 0.36189690232276917, 0.14298371970653534, 0.16125746071338654, 0.5981749892234802, 0.25432369112968445, 0.40304625034332275, 0.08760945498943329, 0.12278879433870316, 0.06442104279994965, 0.03213629126548767, 0.48517656326293945, 0.17146670818328857, 0.36166828870773315, 0.28984755277633667, 0.47654473781585693, 0.2273647040128708, 0.1473839282989502, 0.1600714921951294, 0.39264118671417236, 0.3232921361923218, 0.2465452402830124, 0.1102653294801712, 0.13638998568058014, 0.14988960325717926, 0.1709788292646408, 0.15106070041656494, 0.4725607931613922, 0.400107741355896, 0.34997743368148804, 0.20063406229019165, 0.09415925294160843, 0.16547763347625732, 0.4345253109931946, 0.262955904006958, 0.055688824504613876, 0.3086380362510681, 0.49450087547302246, 0.2866329252719879, 0.2263709306716919, 0.38396719098091125, 0.3283368945121765, 0.13128356635570526, 0.08686348795890808, 0.20103426277637482, 0.6222297549247742, 0.45247113704681396, 0.45324623584747314, 0.18134178221225739, 0.05513240396976471, 0.3246634006500244, 0.11291825026273727, 0.13838908076286316, 0.3911689519882202, 0.23089000582695007, 0.495258629322052, 0.3636936843395233, 0.21074426174163818, 0.1351526379585266, 0.17311741411685944, 0.197565495967865, 0.21587121486663818, 0.21750998497009277, 0.08231993764638901, 0.23440419137477875, 0.23796764016151428, 0.17351284623146057, 0.3333127498626709, 0.5075348019599915, 0.06877201050519943, 0.243667870759964, 0.3508167266845703, 0.2990618348121643, 0.3694130778312683, 0.570854902267456, 0.47183603048324585, 0.3026273250579834, 0.510360598564148, 0.24997809529304504, 0.09822791814804077, 0.06977986544370651, 0.2296518087387085, 0.10498583316802979, 0.09094075858592987, 0.18570531904697418, 0.03548324108123779, 0.07608814537525177, 0.17341765761375427, 0.29145997762680054, 0.151075541973114, 0.37551289796829224, 0.11442910879850388, 0.65377277135849, 0.06986795365810394, 0.5024428367614746, 0.3860405683517456, 0.3389647901058197, 0.3220730423927307, 0.21611040830612183, 0.24183309078216553, 0.17836138606071472, 0.18128903210163116, 0.11639144271612167, 0.2522828280925751, 0.36167028546333313, 0.13913755118846893, 0.13177339732646942, 0.5106723308563232, 0.4319170117378235, 0.7493871450424194, 0.09342484921216965, 0.41753554344177246, 0.2596629858016968, 0.39095380902290344, 0.09104344248771667, 0.1861540973186493, 0.2709577977657318, 0.30222654342651367, 0.24949441850185394, 0.10403726249933243, 0.09938059002161026, 0.23738837242126465, 0.16644439101219177, 0.22756187617778778, 0.3433501720428467, 0.07224932312965393, 0.18231603503227234, 0.34963685274124146, 0.27596306800842285, 0.32840466499328613, 0.1977587640285492, 0.017780087888240814, 0.0232960507273674, 0.038135502487421036, 0.2606642246246338, 0.42965802550315857, 0.33093851804733276, 0.5816160440444946, 0.09546400606632233, 0.11237005889415741, 0.16392147541046143, 0.5978684425354004, 0.37599536776542664, 0.23711904883384705, 0.18714241683483124, 0.19175474345684052, 0.21950837969779968, 0.2825407385826111, 0.1348351389169693, 0.08283721655607224, 0.12314365804195404, 0.11178635060787201, 0.4494723677635193, 0.29774099588394165, 0.16255494952201843, 0.0819540023803711, 0.4781508445739746, 0.1995622217655182, 0.2571018934249878, 0.19037187099456787, 0.12451879680156708, 0.13893716037273407, 0.012841444462537766, 0.1910920888185501, 0.1673222780227661, 0.1671484112739563, 0.40334588289260864, 0.3191516399383545, 0.3513110280036926, 0.37492966651916504, 0.1643756479024887, 0.24453295767307281, 0.36122947931289673, 0.2265896499156952, 0.15574005246162415, 0.30918607115745544, 0.3464312255382538, 0.3105171024799347, 0.2367568016052246, 0.1416311264038086, 0.09451588988304138, 0.152808278799057, 0.2796716094017029, 0.469917893409729, 0.26844364404678345, 0.7429603338241577, 0.48321735858917236, 0.9122526049613953, 0.5034250020980835, 0.37644827365875244, 0.2098763883113861, 0.22319039702415466, 0.4852575659751892, 0.6167739629745483, 0.37927427887916565, 0.4224557876586914, 0.09747166931629181, 0.10457666218280792, 0.2778586149215698, 0.19583803415298462, 0.16363215446472168, 0.2048097550868988, 0.28218305110931396, 0.06222987920045853, 0.06398172676563263, 0.10045532882213593, 0.11000488698482513, 0.3186635673046112, 0.3651352524757385, 0.18680444359779358, 0.5346282124519348, 0.3308063745498657, 0.10346515476703644, 0.13094492256641388, 0.44477221369743347, 0.7125517129898071, 0.3391226530075073, 0.9368269443511963, 0.4247627258300781, 0.4626028537750244, 0.35033929347991943, 0.11032210290431976, 0.09653736650943756, 0.06905052810907364, 0.34693264961242676, 0.28192755579948425, 0.27890273928642273, 0.12216374278068542, 0.11050178855657578, 0.14596517384052277, 0.09282402694225311, 0.22557732462882996, 0.1791732907295227, 0.07245029509067535, 0.023827124387025833, 0.14481741189956665, 0.2821473479270935, 0.24681225419044495, 0.07208368182182312, 0.030052725225687027, 0.38512057065963745, 0.5870394706726074, 0.288337379693985, 0.56886887550354, 0.11925472319126129, 0.5749753713607788, 0.2645031213760376, 0.5527334213256836, 0.35275179147720337, 0.139878511428833, 0.056568749248981476, 0.04249779134988785, 0.29216891527175903, 0.1824033558368683, 0.06851845979690552, 0.045337654650211334, 0.11328191310167313, 0.10774258524179459, 0.07095582038164139, 0.16381773352622986, 0.12962864339351654, 0.1493581235408783, 0.09310498833656311, 0.2834940552711487, 0.2798454463481903, 0.4659048318862915, 0.1988333761692047, 0.29033035039901733, 0.09807414561510086, 0.22545160353183746, 0.15566392242908478, 0.07377280294895172, 0.03757942095398903, 0.27496209740638733, 0.4781624972820282, 0.3859620690345764, 0.2966577410697937, 0.19016976654529572, 0.2561756372451782, 0.2730042338371277, 0.10168467462062836, 0.43816715478897095, 0.058762118220329285, 0.08504733443260193, 0.24316447973251343, 0.14290815591812134, 0.07001299411058426, 0.23302404582500458, 0.1398056149482727, 0.18247602880001068, 0.4262484014034271, 0.37032225728034973, 0.4190099239349365, 0.41938072443008423, 0.2650299668312073, 0.32724055647850037, 0.34028738737106323, 0.4190511405467987, 0.39085811376571655, 0.8647292256355286, 0.23132073879241943, 0.5052698254585266, 0.43078652024269104, 0.2973150610923767, 0.7287667393684387, 0.6243232488632202, 0.6513630151748657, 0.09503140300512314, 0.30099931359291077, 0.4981078505516052, 0.5152090191841125, 0.08082873374223709, 0.5897132158279419, 0.4813937544822693, 0.7731716632843018, 0.21015793085098267, 0.07181678712368011, 0.4522252380847931, 0.06841978430747986, 0.20035238564014435, 0.10681626945734024, 0.2816244661808014, 0.26885730028152466, 0.0481463186442852, 0.15102458000183105, 0.4106946885585785, 0.2671207785606384, 0.5323671102523804, 0.44894689321517944, 0.5172591805458069, 0.1351015567779541, 0.08509226143360138, 0.22025686502456665, 0.49635088443756104, 0.0371999517083168, 0.05562213808298111, 0.12847615778446198, 0.20456315577030182, 0.5978003740310669, 0.1698729693889618, 0.11584414541721344, 0.08352833986282349, 0.1461513638496399, 0.09802466630935669, 0.1838550716638565, 0.31848782300949097, 0.358584463596344, 0.42259347438812256, 0.20579136908054352, 0.21936070919036865, 0.44001615047454834, 0.09316159039735794, 0.3401840925216675, 0.020821671932935715, 0.027500158175826073, 0.033047158271074295, 0.03195706754922867, 0.15466120839118958, 0.17570818960666656, 0.07679160684347153, 0.12908276915550232, 0.15213823318481445, 0.287209153175354, 0.09202222526073456, 0.2899779677391052, 0.2885116934776306, 0.18333175778388977, 0.3732532262802124, 0.3770396113395691, 0.06489910930395126, 0.5092201828956604, 0.24932211637496948, 0.1225164458155632, 0.02090395614504814, 0.17181676626205444, 0.2917786240577698, 0.08684315532445908, 0.16961699724197388, 0.23350413143634796, 0.08629229664802551, 0.3172204792499542, 0.1946905553340912, 0.40746819972991943, 0.44002142548561096, 0.2948816120624542, 0.13723935186862946, 0.2141345888376236, 0.19447612762451172, 0.29598259925842285, 0.3097381293773651, 0.2811664342880249, 0.1697254627943039, 0.5144092440605164, 0.45225781202316284, 0.7505516409873962, 0.8858839273452759, 0.3253728151321411, 0.9153149724006653, 0.4533413350582123, 0.4447786808013916, 0.3245566785335541, 0.3885367214679718, 0.3791239261627197, 0.3120543956756592, 0.5292640328407288, 0.5563756823539734, 0.5973670482635498, 0.9471961855888367, 0.3155282139778137, 0.26927709579467773, 0.1665974259376526, 0.19963014125823975, 0.10792367160320282, 0.7725789546966553, 0.20551370084285736, 0.2903628349304199, 0.2832610607147217, 0.31552624702453613, 0.13536401093006134, 0.29112508893013, 0.14628511667251587, 0.18900778889656067, 0.201283797621727, 0.1532886028289795, 0.3637669086456299, 0.19013258814811707, 0.06168965995311737, 0.11131443828344345, 0.16018858551979065, 0.16046857833862305, 0.10502955317497253, 0.0640663430094719, 0.15937544405460358, 0.17010866105556488, 0.11616390198469162, 0.5173054337501526, 0.27527639269828796, 0.026210233569145203, 0.012713901698589325, 0.0539410263299942, 0.09656773507595062, 0.22157138586044312, 0.10780425369739532, 0.2566797137260437, 0.4455009996891022, 0.1827707290649414, 0.19131052494049072, 0.2337511032819748, 0.13684168457984924, 0.10066455602645874, 0.38140785694122314, 0.49837836623191833, 0.1591293215751648, 0.04680344834923744, 0.10734663903713226, 0.15804752707481384, 0.3774765133857727, 0.3657921552658081, 0.011244330555200577, 0.003245692700147629, 0.010465733706951141, 0.048778314143419266, 0.4602228105068207, 0.2576135993003845, 0.10785999149084091, 0.2560500204563141, 0.5470468997955322, 0.26854240894317627, 0.4295516312122345, 0.018520619720220566, 0.113581582903862, 0.09396441280841827, 0.18912646174430847, 0.15392880141735077, 0.4008408784866333, 0.585975706577301, 0.4781578779220581, 0.3376557230949402, 0.3003487288951874, 0.46245360374450684, 0.699155867099762, 0.2162894904613495, 0.12088756263256073, 0.054423145949840546, 0.14378571510314941, 0.38044244050979614, 0.6413475871086121, 0.5446116924285889, 0.8398680686950684, 0.12657992541790009, 0.1488938331604004, 0.00012888014316558838, 0.14616544544696808, 0.24456080794334412, 0.6447324156761169, 0.6019115447998047, 0.472804456949234, 0.06177984178066254, 0.09871414303779602, 0.014341529458761215, 0.4424670934677124, 0.3630545437335968, 0.4454548954963684, 0.22203058004379272, 0.6660643815994263, 0.3363504111766815, 0.14466094970703125, 0.20027115941047668, 0.07622753083705902, 0.2788355350494385, 0.2749084532260895, 0.28877049684524536, 0.5249896049499512, 0.16462188959121704, 0.04381309077143669, 0.0663762018084526, 0.0114872045814991, 0.4232938885688782, 0.1805366426706314, 0.5141613483428955, 0.814524233341217, 0.27853208780288696, 0.5450479388237, 0.34678468108177185, 0.64786696434021, 0.11473273485898972, 0.14656928181648254, 0.2163703888654709, 0.22895893454551697, 0.2581233084201813, 0.1216638833284378, 0.03658716753125191, 0.27317169308662415, 0.46370387077331543, 0.27185049653053284, 0.5402224659919739, 0.4476313889026642, 0.6734721660614014, 0.43877512216567993, 0.30254146456718445, 0.24471721053123474, 0.2558393180370331, 0.16463397443294525, 0.3327362537384033, 0.09541082382202148, 0.04989923536777496, 0.2521660327911377, 0.3999636173248291, 0.055842943489551544, 0.1011343002319336, 0.23847445845603943, 0.4425806999206543, 0.5219609141349792, 0.6012305021286011, 0.6758270859718323, 0.33146414160728455, 0.3297452926635742, 0.035580895841121674, 0.07052639126777649, 0.09958823770284653, 0.16427576541900635, 0.21496030688285828, 0.30005383491516113, 0.3776301145553589, 0.2170022875070572, 0.335479736328125, 0.34864991903305054, 0.2071112096309662, 0.34115734696388245, 0.06237928569316864, 0.11321020126342773, 0.3280666470527649, 0.20239193737506866, 0.26298028230667114, 0.14720676839351654, 0.2574320435523987, 0.2032141387462616, 0.12689746916294098, 0.008088283240795135, 0.1612873077392578, 0.38110125064849854, 0.4383501410484314, 0.17616841197013855, 0.3444445729255676, 0.1072307676076889, 0.14530663192272186, 0.17356733977794647, 0.21060720086097717, 0.17301267385482788]	[0.19546934962272644, 0.10040757805109024, 0.11048521101474762, 0.9034004807472229, 0.1192048117518425, 0.40760543942451477, 0.15392722189426422, 0.2337457835674286, 0.643869161605835, 0.3517751693725586, 0.32587891817092896, 0.9447861909866333, 0.16062845289707184, 0.521204948425293, 0.1432378739118576, 0.08629901707172394, 0.8200530409812927, 0.1708584427833557, 0.137323260307312, 0.1568499356508255, 0.1479274332523346, 0.8382793664932251, 0.6625783443450928, 0.17073258757591248, 0.8135466575622559, 0.9255692958831787, 0.1136310026049614, 0.1201314628124237, 0.11898460239171982, 0.10181277990341187, 0.13177408277988434, 0.0664563775062561, 0.04164734482765198, 0.9936110377311707, 0.39688435196876526, 0.5014780759811401, 0.18108059465885162, 0.14233089983463287, 0.17127813398838043, 0.09974875301122665, 0.19348356127738953, 0.7624375820159912, 0.8983984589576721, 0.6450431942939758, 0.11494985222816467, 0.23496344685554504, 0.21033671498298645, 0.177810937166214, 0.07327547669410706, 0.9978162050247192, 0.23218895494937897, 0.9677106738090515, 0.7587039470672607, 0.22947417199611664, 0.14140336215496063, 0.9999719858169556, 0.2028397172689438, 0.8980277180671692, 0.1616659313440323, 0.5779483318328857, 0.16904740035533905, 0.7174420356750488, 0.6020726561546326, 0.6865239143371582, 0.147811159491539, 0.8880099654197693, 0.14948636293411255, 0.5803141593933105, 0.6445475816726685, 0.08729823678731918, 0.061365142464637756, 0.04181693494319916, 0.07169058918952942, 0.08436685800552368, 0.13177333772182465, 0.5136748552322388, 0.5593785047531128, 0.6002732515335083, 0.09085895121097565, 0.13251297175884247, 0.12501578032970428, 0.25385335087776184, 0.2419833242893219, 0.09617406129837036, 0.3868948817253113, 0.12441668659448624, 0.045493438839912415, 0.5930672883987427, 0.7083619236946106, 0.7767385244369507, 0.7929006814956665, 0.6461473703384399, 0.8982789516448975, 0.782861053943634, 0.9443962574005127, 0.46190136671066284, 0.636487603187561, 0.6528492569923401, 0.6912792325019836, 0.5497046709060669, 0.9068710207939148, 0.5471607446670532, 0.6208910346031189, 0.6240541934967041, 0.149166077375412, 0.4896182417869568, 0.5188144445419312, 0.31797337532043457, 0.6335997581481934, 0.08491656184196472, 0.19459259510040283, 0.6591824293136597, 0.6873120069503784, 0.6270116567611694, 0.7049883604049683, 1.002102017402649, 0.6352078914642334, 0.8029527068138123, 0.1354147493839264, 0.7884992361068726, 0.6426738500595093, 0.6063687801361084, 0.5126404762268066, 0.972571074962616, 0.12114968150854111, 0.10281870514154434, 0.54768306016922, 0.8137012720108032, 0.06445284187793732, 0.8589776754379272, 0.505577802658081, 0.19564402103424072, 0.12190232425928116, 0.3469897508621216, 0.2603451609611511, 0.08324480801820755, 0.1355201005935669, 0.6135594844818115, 0.9091020822525024, 0.07642899453639984, 0.887343168258667, 0.7564269304275513, 0.45663389563560486, 0.10182429105043411, 0.07813751697540283, 0.13111528754234314, 0.13635027408599854, 0.8225452899932861, 0.8095294237136841, 0.19688928127288818, 0.1310746818780899, 0.13757401704788208, 0.8734266757965088, 0.1290225088596344, 0.2560477554798126, 0.19930292665958405, 0.1663139909505844, 0.9155314564704895, 0.2932537794113159, 0.13040733337402344, 0.11263488233089447, 0.13442592322826385, 0.115565225481987, 0.16299405694007874, 0.1496763974428177, 0.11108037829399109, 0.8232526779174805, 0.1307263821363449, 0.15110120177268982, 0.4099578261375427, 0.5003339052200317, 0.2988235354423523, 0.48090672492980957, 0.11910203099250793, 0.6014404892921448, 0.5379012823104858, 0.5241895914077759, 0.5282572507858276, 0.7018262147903442, 0.23157092928886414, 0.8635413646697998, 0.3840716481208801, 0.21430331468582153, 0.14589597284793854, 0.134813129901886, 0.11691823601722717, 0.13020268082618713, 0.16951274871826172, 0.08181305229663849, 0.41664761304855347, 0.4437919855117798, 0.42635637521743774, 0.7040246725082397, 0.7584962844848633, 0.06652726978063583, 1.0036938190460205, 0.32171908020973206, 0.14169315993785858, 0.20523755252361298, 0.4851735234260559, 0.8348069190979004, 0.8642204999923706, 0.19293993711471558, 0.18115195631980896, 0.39131173491477966, 0.077461838722229, 0.15436075627803802, 0.17348834872245789, 0.18953728675842285, 0.1471259742975235, 0.0911913588643074, 0.16805022954940796, 0.32369494438171387, 0.44378960132598877, 0.2063409686088562, 0.39658889174461365, 0.4809882342815399, 0.19272133708000183, 0.6298233270645142, 0.5481569170951843, 0.5841692090034485, 0.10924568772315979, 0.2130926251411438, 0.39389437437057495, 0.664817214012146, 0.13369819521903992, 0.4600878357887268, 0.12638437747955322, 0.1592644453048706, 0.11716892570257187, 0.11658719182014465, 0.12605813145637512, 0.13098689913749695, 0.15471352636814117, 0.08840081095695496, 0.13959696888923645, 0.3256964087486267, 0.07832171022891998, 0.11431541293859482, 0.1198834702372551, 0.15865671634674072, 0.7983331680297852, 0.7138283252716064, 0.10054735839366913, 0.12142077833414078, 0.3587408661842346, 0.11756256222724915, 0.926578938961029, 0.1810523122549057, 0.7703924179077148, 0.21191087365150452, 0.6233543157577515, 0.15164504945278168, 0.5944188833236694, 0.13747453689575195, 0.16786879301071167, 0.4711826741695404, 0.6615715026855469, 0.7227338552474976, 0.15415945649147034, 0.15661725401878357, 0.12145327776670456, 0.08887897431850433, 1.0025314092636108, 0.11706413328647614, 0.10038873553276062, 0.9714421033859253, 0.11794445663690567, 0.8780922889709473, 0.1464657485485077, 0.6751961708068848, 0.12288759648799896, 0.3130820095539093, 0.18596406280994415, 0.09075859189033508, 0.6959077715873718, 0.08374261856079102, 0.24469229578971863, 0.12360480427742004, 0.21324840188026428, 0.10668974369764328, 0.9932572841644287, 0.08690968155860901, 0.8563089370727539, 0.9601287245750427, 0.9979918003082275, 0.15436707437038422, 0.22689217329025269, 0.8956506252288818, 0.758039116859436, 0.14039716124534607, 0.7426050901412964, 0.10867153108119965, 0.10519331693649292, 0.9626875519752502, 0.13699722290039062, 0.06093032658100128, 0.6909036636352539, 0.36360061168670654, 0.34787672758102417, 0.11919675767421722, 0.15075545012950897, 0.8484691381454468, 0.06912513077259064, 0.99683678150177, 0.8832923173904419, 0.7601542472839355, 0.0671629011631012, 0.9966095685958862, 0.12072887271642685, 0.7196934223175049, 0.7387286424636841, 0.15190856158733368, 0.9625093936920166, 0.504629373550415, 0.6840124130249023, 0.3719791769981384, 0.13679325580596924, 0.058791905641555786, 0.9899023175239563, 0.09679566323757172, 0.995674192905426, 0.935092568397522, 0.9555479884147644, 0.07851658016443253, 0.8409829139709473, 0.13599467277526855, 0.11340022087097168, 0.8121852874755859, 0.16426733136177063, 0.13939489424228668, 0.19185635447502136, 0.10412037372589111, 0.5719947814941406, 0.779071569442749, 0.19233746826648712, 0.8018555641174316, 0.117921382188797, 0.14158082008361816, 0.11746405065059662, 0.13629046082496643, 0.6998776793479919, 0.8876707553863525, 0.15632030367851257, 0.2711331248283386, 0.18100842833518982, 0.3760562241077423, 0.12419397383928299, 0.20315422117710114, 0.21932704746723175, 0.8006026744842529, 0.4493783116340637, 0.4131125509738922, 0.12888363003730774, 0.21963414549827576, 0.1865818202495575, 0.1342075765132904, 0.21710851788520813, 0.48887917399406433, 0.09874770045280457, 0.06475736200809479, 0.09141181409358978, 0.1861434280872345, 0.5163633227348328, 0.657325267791748, 0.636603832244873, 0.12260819971561432, 0.09590396285057068, 0.10631805658340454, 0.782100260257721, 0.1481906771659851, 0.09650511294603348, 0.16769948601722717, 0.45655372738838196, 0.7256662845611572, 0.1881864070892334, 0.6098405122756958, 0.5019913911819458, 0.10648899525403976, 0.11580818891525269, 0.08651633560657501, 0.21014022827148438, 0.15208333730697632, 0.13284318149089813, 0.1175067350268364, 0.10105374455451965, 0.12794214487075806, 0.44950181245803833, 0.47828584909439087, 0.09958804398775101, 0.1588686853647232, 0.6440670490264893, 0.5421839952468872, 0.109165258705616, 0.11993063986301422, 0.5803065299987793, 0.6666425466537476, 0.12791037559509277, 0.25457918643951416, 0.2087666243314743, 0.5330933332443237, 0.2418806403875351, 0.20044240355491638, 0.15983575582504272, 0.11189061403274536, 0.9364575147628784, 0.17874285578727722, 0.10729419440031052, 1.0019683837890625, 0.4925491213798523, 0.7992454767227173, 0.40727946162223816, 0.120180644094944, 0.09654837846755981, 0.5108978748321533, 0.5151563882827759, 0.45728105306625366, 0.2193973809480667, 0.09812793880701065, 0.39762455224990845, 0.6983739137649536, 0.13200202584266663, 0.13556256890296936, 0.11937060952186584, 0.6519522666931152, 0.48189449310302734, 0.10135380178689957, 0.09335777163505554, 0.16733066737651825, 0.20078173279762268, 0.7664296627044678, 0.1348273754119873, 0.20404252409934998, 0.2076011747121811, 0.1794988512992859, 0.39035701751708984, 0.5472345352172852, 0.6516616344451904, 0.7610551714897156, 0.15151238441467285, 0.09804845601320267, 0.12922164797782898, 0.2602818012237549, 0.13066521286964417, 0.07390070706605911, 0.8099544048309326, 0.26196497678756714, 0.08342467248439789, 0.3246590495109558, 0.45492297410964966, 0.12101917713880539, 0.0936226099729538, 0.09552024304866791, 0.1256972849369049, 0.148691326379776, 0.5453009009361267, 0.08736781775951385, 0.8831517100334167, 0.8430226445198059, 0.7878134846687317, 0.2065967321395874, 0.10739211738109589, 0.10403697937726974, 0.21477513015270233, 0.20938771963119507, 0.5578188896179199, 0.1386258453130722, 0.10625195503234863, 0.5907167792320251, 0.09461784362792969, 0.8219376802444458, 0.37410569190979004, 0.46992921829223633, 0.07941913604736328, 0.7067176103591919, 0.37131714820861816, 0.12665411829948425, 0.9366757869720459, 0.12965673208236694, 0.20377247035503387, 0.890141487121582, 0.08286983519792557, 0.09848000854253769, 0.09212803840637207, 0.23455752432346344, 0.42065757513046265, 0.11081460118293762, 0.14685897529125214, 0.12613505125045776, 0.14434322714805603, 0.4773655831813812, 0.09311133623123169, 0.12017928808927536, 0.37796783447265625, 0.6837424635887146, 0.1693478524684906, 0.2888098359107971, 0.14574909210205078, 0.16377604007720947, 0.28612545132637024, 0.6120990514755249, 0.16719290614128113, 0.6011576652526855, 0.09759717434644699, 0.13059774041175842, 0.122557133436203, 0.11200624704360962, 0.08629196882247925, 0.1693841516971588, 0.14218071103096008, 0.1779356300830841, 0.9906038641929626, 0.29200685024261475, 0.6567986011505127, 0.7229771614074707, 0.7116131782531738, 0.6613355875015259, 0.27873799204826355, 0.36828842759132385, 0.38962817192077637, 0.24024951457977295, 0.558498740196228, 0.2598778009414673, 0.7655138969421387, 0.22036999464035034, 0.901787519454956, 0.2023037075996399, 0.227665975689888, 0.11375660449266434, 0.11096061021089554, 0.8609694838523865, 0.11208600550889969, 0.08065837621688843, 0.1405872106552124, 0.1007108986377716, 0.06715681403875351, 0.16514410078525543, 0.3522033095359802, 0.5451451539993286, 0.17487600445747375, 0.8193759918212891, 0.12423492223024368, 0.16169214248657227, 0.14546436071395874, 0.40310537815093994, 0.09164741635322571, 0.7818101644515991, 0.32453030347824097, 0.3368558883666992, 0.43865111470222473, 0.780387282371521, 0.18162257969379425, 0.1420675665140152, 0.4080442786216736, 0.3228161036968231, 0.1016002669930458, 0.14082488417625427, 0.4506985545158386, 0.4735015034675598, 0.15307912230491638, 0.6490488052368164, 0.4693945348262787, 0.0587708055973053, 0.7813534736633301, 0.46090543270111084, 0.160865917801857, 0.35209986567497253, 0.15876394510269165, 0.202387273311615, 0.2608749270439148, 0.10681694746017456, 0.30538392066955566, 0.09558343887329102, 0.06087038666009903, 0.15661412477493286, 0.4620154798030853, 0.6134415864944458, 0.3580949306488037, 0.11046339571475983, 0.08010528236627579, 0.1259133666753769, 0.5932916402816772, 0.09371625632047653, 0.7198649048805237, 0.13076035678386688, 0.18964622914791107, 0.08274909853935242, 0.0846436396241188, 0.11711132526397705, 0.33297842741012573, 0.0828976184129715, 0.06237848103046417, 0.31927502155303955, 0.6098423004150391, 0.0816657692193985, 0.16141626238822937, 0.797569751739502, 0.6054816246032715, 0.43143177032470703, 0.09905031323432922, 0.14296060800552368, 0.11838700622320175, 0.1433776617050171, 0.0823783427476883, 0.8141224384307861, 0.9319751262664795, 0.7194898128509521, 0.27667170763015747, 0.2335805892944336, 0.17739497125148773, 0.5693806409835815, 0.23519065976142883, 0.1308262050151825, 0.9277710318565369, 0.14628833532333374, 0.13942080736160278, 0.17013823986053467, 0.12393391877412796, 0.996609628200531, 0.7127350568771362, 0.2996998429298401, 0.5675433874130249, 0.8608344197273254, 0.6880984306335449, 0.8893306255340576, 0.5294556617736816, 0.20414648950099945, 0.07464370131492615, 0.9313201308250427, 0.1481853872537613, 0.131111741065979, 0.1526150405406952, 0.06898613274097443, 0.6862102746963501, 0.7378451228141785, 0.635362982749939, 0.5675548911094666, 0.1830272078514099, 0.08229901641607285, 0.14230266213417053, 0.3683367669582367, 0.5930922627449036, 0.11560539901256561, 0.3375283479690552, 0.40761473774909973, 0.4205087125301361, 0.589566707611084, 0.7931334972381592, 0.7876135110855103, 0.1020234078168869, 0.20768553018569946, 0.27851706743240356, 0.18635687232017517, 0.12197660654783249, 0.15997271239757538, 0.6381320953369141, 0.14561975002288818, 0.7235600352287292, 0.5974835157394409, 0.07666853815317154, 0.8010791540145874, 0.10629379004240036, 0.10533487796783447, 0.13688313961029053, 0.6859259605407715, 0.410391628742218, 0.11734320223331451, 0.34196528792381287, 0.1413998305797577, 0.066607765853405, 0.9097380638122559, 0.22523364424705505, 0.11204105615615845, 0.1376253068447113, 0.20181502401828766, 0.18260927498340607, 0.10132123529911041, 0.2855106592178345, 0.1504012793302536, 0.10580690205097198, 0.08558695018291473, 0.692908525466919, 0.06717352569103241, 0.8878992199897766, 0.1221349909901619, 0.7044247984886169, 0.06956104934215546, 0.07065478712320328, 0.15536436438560486, 0.11318933963775635, 0.14491498470306396, 0.19896318018436432, 0.09567024558782578, 1.0016006231307983, 0.10715983808040619, 0.3558668792247772, 0.0901261419057846, 0.6781371831893921, 0.5805087089538574, 0.8210062980651855, 0.8878977298736572, 0.2907852530479431, 0.13504546880722046, 0.48438066244125366, 0.12843863666057587, 0.44188040494918823, 0.2078045904636383, 0.7566974759101868, 0.27737870812416077, 0.13285306096076965, 0.21386590600013733, 0.18848204612731934, 0.19716882705688477, 0.16296903789043427, 0.08872726559638977, 0.2233700156211853, 0.1261170506477356, 0.5213205218315125, 0.1528705656528473, 0.16859591007232666, 0.6209098100662231, 0.12917816638946533, 0.8549635410308838, 0.09585985541343689, 0.8113653659820557, 0.7336299419403076, 0.6018149852752686, 0.38303089141845703, 0.1740531623363495, 0.17848651111125946, 0.9167113304138184, 0.8465772867202759, 0.14144855737686157, 0.24983951449394226, 0.7721337676048279, 0.7763060331344604, 0.6902019381523132, 0.19386835396289825, 0.08167245984077454, 0.9876415729522705, 0.1108035296201706, 0.6718440651893616, 0.12110301852226257, 1.002608060836792, 0.10808664560317993, 0.8066408634185791, 0.1526801586151123, 0.6371655464172363, 0.7420237064361572, 0.6810914278030396, 0.2301342785358429, 0.6995373964309692, 0.8307405710220337, 0.11382163316011429, 0.1736794412136078, 0.4942168891429901, 0.7222377061843872, 0.3321942687034607, 0.274411678314209, 0.17781881988048553, 1.001359224319458, 0.386965274810791, 0.3754503130912781, 0.5596994757652283, 0.7160738706588745, 0.21396619081497192, 0.7899324893951416, 0.1690915822982788, 0.08217518776655197, 0.9384544491767883, 0.33918052911758423, 0.219063401222229, 0.13249507546424866, 0.1317996382713318, 0.07976581901311874, 0.753677248954773, 0.7314550280570984, 0.9184001684188843, 0.14644378423690796, 0.1285853236913681, 0.10495804995298386, 0.9460097551345825, 0.27935123443603516, 0.3829213082790375, 0.15430442988872528, 0.2349865585565567, 0.134403258562088, 0.20363816618919373, 0.10016254335641861, 0.12015639245510101, 0.32782700657844543, 0.12766148149967194, 0.33209383487701416, 0.10162105411291122, 0.1574878692626953, 0.9798660278320312, 0.1491657942533493, 0.23255184292793274, 0.8269991278648376, 0.7528499960899353, 0.1855648159980774, 0.7159849405288696]	0
ENSG00000170881.5	human-mRNA	341	GGGCAGGUCUGGGCGGCGCUCGAAGUGGCGCUCCGGGUGCCCUGCCUUUACAUCAUCGACGCCAUCUUCAACUCCUACCCGGAUUCCAGCCAAAGCCGGUUCUGCAUCGUGCUCCAGAUCUUCCUCCGGCUCUUUGGUGUAUUUGCAUCCAGUAUUGUUCUGAUCUUGUCACAACGAUCACUUUUCAAGUUUUACACGUACAGCUCAGCCUUUCUGUUAGCUGCAACUUCAGUGUUGGUGAAUUAUUAUGCUUCUUUGCACAUUGACUUCUAUGGUGCCUACAACACGUCAGCUUUUGGAAUUGAGCUGCUUCCUCGAAAAGGUCCCUCGCUGUGGAUGGC	nan nan nan 0.1647 0.086 nan nan nan 0.1433 nan nan nan nan 0.7944 nan nan 0.0605 nan 0.053 nan 0.2873 nan 0.858 0.8431 nan nan nan nan 0.0739 nan 0.1126 nan 0.139 0.0871 nan nan nan nan nan 0.8942 0.0478 0.0548 nan nan 0.0541 0.0404 nan nan nan 0.5673 0.7934 0.5361 nan 0.5147 0.328 nan 0.4606 nan 0.752 0.6685 nan 0.1961 0.0753 0.2152 nan 0.2001 nan nan 0.339 0.5784 0.92 0.4717 nan 0.3844 0.1599 nan 0.6499 0.5893 0.3011 0.2094 nan nan 0.3976 nan nan 0.5171 0.3868 0.6883 nan 0.1345 0.1266 0.2185 0.4038 0.3919 nan 0.0932 0.0698 nan nan nan nan 0.4419 nan nan 0.6878 0.5046 nan 0.3566 nan nan nan 0.3217 nan 0.5048 0.2186 0.7268 nan 0.5049 nan 0.3994 nan nan 0.4926 0.1984 nan 0.1292 0.152 nan nan 0.2313 nan 0.6639 nan nan nan nan nan nan nan nan 0.6419 nan nan nan nan 0.7685 0.3938 nan 0.2347 0.1652 0.4256 nan nan 0.5637 nan nan nan nan nan 0.5832 nan nan 0.3713 nan 0.3786 nan nan nan nan 0.5068 0.4983 0.581 0.5119 0.5455 0.5732 nan 0.2153 nan 0.3565 0.6679 0.2715 nan nan nan nan 0.3295 0.6288 0.5935 nan nan nan nan nan 0.56 0.9968 0.652 1.0 nan nan 1.0 0.2354 0.1884 nan 0.0726 nan 0.0673 0.3044 nan 1.0 0.616 nan nan nan 0.1518 nan nan nan nan 0.1359 nan 0.0524 nan nan 0.9533 0.7919 0.785 1.0 nan nan 0.822 0.8865 nan nan nan nan nan nan nan nan nan 0.4781 0.461 nan nan 0.2687 nan nan 0.4357 nan nan 0.5487 nan nan 0.4812 nan nan nan nan 0.1147 0.29 0.4792 0.5177 nan nan nan 0.8441 0.9354 nan nan 0.4617 nan 0.6254 nan nan nan nan nan 0.1136 0.3334 nan 0.7649 0.1901 0.1511 0.1943 0.152 0.1339 0.1127 nan nan 0.0675 0.1104 nan 0.0493 nan nan nan nan nan nan 0.1826 0.3092 nan nan nan 0.3202 nan 0.0355 nan nan 0.7482 nan nan 0.3812 0.1564 nan 0.4078 nan 0.2898 0.2118 0.2476 0.2566 nan nan nan 0.3947 0.2227 0.1769 nan 0.2415 nan 0.4047 nan nan nan nan nan nan nan nan nan nan	nan nan nan 0.21716772151898736 0.11339662447257384 nan nan nan 0.1889504219409283 nan nan nan nan 1.0474683544303798 nan nan 0.07977320675105486 nan 0.06988396624472575 nan 0.37882383966244726 nan 1.1313291139240507 1.1116824894514767 nan nan nan nan 0.09744198312236287 nan 0.1484704641350211 nan 0.1832805907172996 0.11484704641350212 nan nan nan nan nan 1.1790611814345993 0.06302742616033756 0.07225738396624473 nan nan 0.07133438818565402 0.05327004219409283 nan nan nan 0.7480221518987342 1.046149789029536 0.7068829113924051 nan 0.678665611814346 0.4324894514767933 nan 0.6073312236286921 nan 0.9915611814345993 0.8814609704641351 nan 0.25857067510548526 0.09928797468354432 0.2837552742616034 nan 0.2638449367088608 nan nan 0.446993670886076 0.7626582278481013 1.2130801687763715 0.6219672995780591 nan 0.5068565400843882 0.2108386075949367 nan 0.8569356540084389 0.7770305907172996 0.3970200421940928 0.2761075949367089 nan nan 0.5242616033755275 nan nan 0.6818301687763714 0.5100210970464135 0.907568565400844 nan 0.17734704641350213 0.16693037974683544 0.2881065400843882 0.5324367088607596 0.5167457805907174 nan 0.1228902953586498 0.09203586497890295 nan nan nan nan 0.5826740506329114 nan nan 0.9069092827004219 0.6653481012658229 nan 0.47020042194092826 nan nan nan 0.4241824894514768 nan 0.6656118143459916 0.2882383966244726 0.9583333333333334 nan 0.665743670886076 nan 0.5266350210970464 nan nan 0.6495253164556962 0.2616033755274262 nan 0.17035864978902956 0.20042194092827004 nan nan 0.3049841772151899 nan 0.8753955696202532 nan nan nan nan nan nan nan nan 0.8463871308016878 nan nan nan nan 1.0133175105485233 0.5192510548523207 nan 0.3094672995780591 0.21782700421940931 0.5611814345991561 nan nan 0.7432753164556962 nan nan nan nan nan 0.768987341772152 nan nan 0.48958333333333337 nan 0.49920886075949367 nan nan nan nan 0.6682489451476794 0.6570411392405063 0.7660864978902954 0.6749736286919832 0.7192774261603375 0.7558016877637131 nan 0.28388713080168776 nan 0.4700685654008439 0.8806698312236289 0.35799050632911394 nan nan nan nan 0.43446729957805913 0.829113924050633 0.782568565400844 nan nan nan nan nan 0.7383966244725739 1.3143459915611815 0.8597046413502111 1.3185654008438819 nan nan 1.3185654008438819 0.3103902953586498 0.24841772151898736 nan 0.09572784810126582 nan 0.08873945147679325 0.40137130801687765 nan 1.3185654008438819 0.8122362869198313 nan nan nan 0.20015822784810125 nan nan nan nan 0.17919303797468356 nan 0.06909282700421941 nan nan 1.2569883966244726 1.0441719409282701 1.0350738396624473 1.3185654008438819 nan nan 1.0838607594936709 1.1689082278481013 nan nan nan nan nan nan nan nan nan 0.6304061181434599 0.6078586497890296 nan nan 0.35429852320675104 nan nan 0.5744989451476793 nan nan 0.723496835443038 nan nan 0.634493670886076 nan nan nan nan 0.15123945147679324 0.3823839662447257 0.6318565400843882 0.6826213080168777 nan nan nan 1.1130010548523206 1.2333860759493671 nan nan 0.6087816455696203 nan 0.8246308016877637 nan nan nan nan nan 0.14978902953586498 0.4396097046413502 nan 1.0085706751054853 0.2506592827004219 0.19923523206751056 0.25619725738396626 0.20042194092827004 0.17655590717299577 0.14860232067510548 nan nan 0.08900316455696204 0.14556962025316456 nan 0.06500527426160338 nan nan nan nan nan nan 0.24077004219409284 0.40770042194092826 nan nan nan 0.42220464135021096 nan 0.0468090717299578 nan nan 0.9865506329113924 nan nan 0.5026371308016878 0.20622362869198316 nan 0.5377109704641351 nan 0.382120253164557 0.27927215189873417 0.32647679324894513 0.3383438818565401 nan nan nan 0.5204377637130801 0.2936445147679325 0.2332542194092827 nan 0.3184335443037975 nan 0.533623417721519 nan nan nan nan nan nan nan nan nan nan	[0.1077374666929245, 0.1025019958615303, 0.018788106739521027, 0.06381548941135406, 0.06395865231752396, 0.10186755657196045, 0.19373910129070282, 0.24051842093467712, 0.16625112295150757, 0.23091331124305725, 0.117991141974926, 0.0976683720946312, 0.13693149387836456, 0.3394943177700043, 0.11254216730594635, 0.25146305561065674, 0.07270076870918274, 0.15421710908412933, 0.22900398075580597, 0.22605383396148682, 0.2580074071884155, 0.5242451429367065, 0.4991178512573242, 0.29046931862831116, 0.2911745309829712, 0.6436499953269958, 0.31577903032302856, 0.12387393414974213, 0.11672557145357132, 0.06305015087127686, 0.22376248240470886, 0.22930720448493958, 0.07598517835140228, 0.07143770903348923, 0.11935681104660034, 0.08076086640357971, 0.0705217570066452, 0.5206829905509949, 0.28826966881752014, 0.10662785172462463, 0.04848804324865341, 0.04863611236214638, 0.13586470484733582, 0.12185656279325485, 0.06281241774559021, 0.08972318470478058, 0.3878701329231262, 0.6283174753189087, 0.5110893249511719, 0.7006612420082092, 0.2833385169506073, 0.3929840922355652, 0.5705433487892151, 0.04374522343277931, 0.2972646653652191, 0.4605698585510254, 0.26843148469924927, 0.4387698173522949, 0.30315613746643066, 0.2931302487850189, 0.2305816113948822, 0.12898927927017212, 0.03358909487724304, 0.33575791120529175, 0.35495710372924805, 0.12310963124036789, 0.40735918283462524, 0.40610843896865845, 0.16028845310211182, 0.39409053325653076, 0.41547930240631104, 0.1952802836894989, 0.3518180251121521, 0.12538374960422516, 0.03774716705083847, 0.380005419254303, 0.44371676445007324, 0.035527266561985016, 0.02678564190864563, 0.014847934246063232, 0.06562337279319763, 0.09853821992874146, 0.30853432416915894, 0.7064935564994812, 0.30447468161582947, 0.17168715596199036, 0.15816795825958252, 0.32655391097068787, 0.28566908836364746, 0.07111414521932602, 0.0797816663980484, 0.14257711172103882, 0.09246303141117096, 0.09371141344308853, 0.11515200883150101, 0.031056806445121765, 0.027725446969270706, 0.05902217701077461, 0.09097602963447571, 0.4431114196777344, 0.2835999131202698, 0.2046632170677185, 0.2465042620897293, 0.3721659779548645, 0.2116045504808426, 0.37871551513671875, 0.32152682542800903, 0.2373434603214264, 0.580396831035614, 0.716851532459259, 0.4943130612373352, 0.4619526267051697, 0.4416283965110779, 0.20196470618247986, 0.04928172752261162, 0.39378491044044495, 0.059422969818115234, 0.5297934412956238, 0.1839599907398224, 0.23392567038536072, 0.4992271661758423, 0.44374075531959534, 0.10176009684801102, 0.1042654737830162, 0.2627792954444885, 0.035163767635822296, 0.03180042654275894, 0.07717335224151611, 0.08155861496925354, 0.12395661324262619, 0.10103967785835266, 0.4717307686805725, 0.36593595147132874, 0.32675281167030334, 0.2622097134590149, 0.18801456689834595, 0.10344639420509338, 0.3831976056098938, 0.35263586044311523, 0.612300455570221, 0.9042854309082031, 0.3690319061279297, 0.7081373333930969, 0.5560499429702759, 0.4967491924762726, 0.3043714463710785, 0.2192816436290741, 0.19665434956550598, 0.07997310161590576, 0.03846303001046181, 0.21875646710395813, 0.2940373420715332, 0.6706884503364563, 0.7783154249191284, 0.6860455274581909, 0.8180797100067139, 0.5465551614761353, 0.795059859752655, 0.3619385361671448, 0.26310446858406067, 0.21916897594928741, 0.23024481534957886, 0.3005066514015198, 0.31185394525527954, 0.24144496023654938, 0.34566730260849, 0.9055401682853699, 0.6999214291572571, 0.5528021454811096, 0.3971444368362427, 0.13770359754562378, 0.15845616161823273, 0.5319560170173645, 0.23392809927463531, 0.2838827073574066, 0.22371137142181396, 0.25280797481536865, 0.2899301052093506, 0.34293925762176514, 0.31368643045425415, 0.47547903656959534, 0.4217360019683838, 0.37879306077957153, 0.4282447397708893, 0.4693215787410736, 0.26894932985305786, 0.4267389178276062, 0.425735741853714, 0.26806220412254333, 0.5658261775970459, 0.3961330056190491, 0.6502014994621277, 0.7742611765861511, 0.6315391063690186, 0.4117372930049896, 0.19339296221733093, 0.34497126936912537, 0.48634642362594604, 0.716907262802124, 0.2422402948141098, 0.08432428538799286, 0.10568687319755554, 0.05241747945547104, 0.10039651393890381, 0.06265558302402496, 0.09346595406532288, 0.1445980966091156, 0.16609810292720795, 0.18701410293579102, 0.19944629073143005, 0.2326434850692749, 0.5370252132415771, 0.2170892059803009, 0.10465866327285767, 0.24418894946575165, 0.37143704295158386, 0.3175416886806488, 0.14663806557655334, 0.16542327404022217, 0.09019788354635239, 0.04406319558620453, 0.10334419459104538, 0.11006855964660645, 0.3608331084251404, 0.3418676257133484, 0.5693334341049194, 0.5448336005210876, 0.6095182299613953, 0.6728264689445496, 0.35066938400268555, 0.5739483833312988, 0.21233981847763062, 0.11877921223640442, 0.15122559666633606, 0.3454667925834656, 0.30098000168800354, 0.20285849273204803, 0.6233292818069458, 0.5356894731521606, 0.40730738639831543, 0.38808032870292664, 0.5518448352813721, 0.7615227699279785, 0.6439720392227173, 0.5550461411476135, 0.496898889541626, 0.7567559480667114, 0.5170756578445435, 0.752774178981781, 0.46745485067367554, 0.2610224187374115, 0.39644283056259155, 0.4930707812309265, 0.2627111077308655, 0.5724837779998779, 0.7991369366645813, 0.6269669532775879, 0.29570525884628296, 0.22335729002952576, 0.12461575865745544, 0.18069040775299072, 0.4165813624858856, 0.44384750723838806, 0.5042206645011902, 0.39332395792007446, 0.5803160667419434, 0.3370743989944458, 0.7352900505065918, 0.5358041524887085, 0.3719647526741028, 0.6036468148231506, 0.6082086563110352, 0.7558334469795227, 0.38915279507637024, 0.2064741551876068, 0.3256836533546448, 0.2929990887641907, 0.0861918106675148, 0.13204506039619446, 0.40767818689346313, 0.4239102005958557, 0.0693892389535904, 0.2596246898174286, 0.1405656486749649, 0.03131033852696419, 0.03887072950601578, 0.18131160736083984, 0.46143838763237, 0.6201930642127991, 0.1303064227104187, 0.11514326184988022, 0.09409520775079727, 0.10495588183403015, 0.29072338342666626, 0.20508834719657898, 0.2915191650390625, 0.4339197874069214, 0.20215848088264465, 0.20084096491336823, 0.3054046034812927, 0.3611547648906708, 0.3556413948535919, 0.23808175325393677, 0.10436099767684937, 0.12299840152263641, 0.061824098229408264, 0.0956246480345726, 0.1109013706445694, 0.28959885239601135, 0.32285812497138977, 0.6418399810791016, 0.4694763720035553, 0.07819026708602905, 0.13918617367744446, 0.25826138257980347, 0.18197834491729736, 0.17712262272834778, 0.12061180174350739, 0.09721740335226059, 0.10583890974521637, 0.08328081667423248, 0.20401805639266968, 0.2805684208869934, 0.38011634349823, 0.08243701606988907, 0.048872239887714386, 0.044517770409584045, 0.285133957862854, 0.2271527647972107, 0.21933536231517792, 0.24733279645442963, 0.3424873352050781, 0.16994239389896393, 0.3236669898033142, 0.3717547059059143, 0.1159728392958641, 0.3012917637825012, 0.2797810137271881, 0.1637589931488037, 0.20225349068641663, 0.17261862754821777]	[0.06218749284744263, 0.04741854965686798, 0.14660024642944336, 0.3234293460845947, 0.3432683050632477, 0.08042340725660324, 0.1527768075466156, 0.24349838495254517, 0.3241214156150818, 0.20316685736179352, 0.14853554964065552, 0.08325367420911789, 0.2350454479455948, 1.003610610961914, 0.2188860923051834, 0.12665972113609314, 0.6000304818153381, 0.3070741593837738, 0.5247802734375, 0.12670069932937622, 0.6637817621231079, 0.20642614364624023, 0.7244029641151428, 0.698112964630127, 0.28454017639160156, 0.34722214937210083, 0.20174407958984375, 0.11026355624198914, 0.317737340927124, 0.3063710033893585, 0.5795000195503235, 0.17404292523860931, 0.25658756494522095, 0.3290659785270691, 0.07804828882217407, 0.07273183763027191, 0.1639847755432129, 0.24658089876174927, 0.27660977840423584, 0.9763994812965393, 0.2751784324645996, 0.2342762053012848, 0.15840056538581848, 0.15089119970798492, 0.27363941073417664, 0.29698771238327026, 0.20207786560058594, 0.3115379512310028, 0.2356499284505844, 0.8251131772994995, 0.92032790184021, 0.754782497882843, 0.3011101484298706, 0.7907199859619141, 0.7474313974380493, 0.24648147821426392, 0.7461814284324646, 0.25393468141555786, 0.8485312461853027, 0.7664903402328491, 0.23797787725925446, 0.3147159814834595, 0.2784186899662018, 0.49055010080337524, 0.21226148307323456, 0.3842688798904419, 0.2043825089931488, 0.16463902592658997, 0.582918107509613, 0.6687960624694824, 0.7408360242843628, 0.7171328067779541, 0.21045571565628052, 0.3898738920688629, 0.3588145971298218, 0.23400956392288208, 0.8323123455047607, 0.5049850940704346, 0.20436877012252808, 0.2536490559577942, 0.12674720585346222, 0.13097058236598969, 0.7174865007400513, 0.24322783946990967, 0.18794739246368408, 0.7190147638320923, 0.7225331664085388, 0.876745343208313, 0.19396281242370605, 0.35164710879325867, 0.4850194454193115, 0.4403453469276428, 0.42341548204421997, 0.39011427760124207, 0.1472836136817932, 0.23123246431350708, 0.20330581068992615, 0.23717261850833893, 0.11983288824558258, 0.1563604772090912, 0.1343819797039032, 0.4738747477531433, 0.18177153170108795, 0.1791006624698639, 0.9456697106361389, 0.46936631202697754, 0.15792542695999146, 0.6547150611877441, 0.2431662380695343, 0.4247211217880249, 0.28993678092956543, 0.8120424747467041, 0.32365360856056213, 0.6038744449615479, 0.3422788679599762, 0.6264427900314331, 0.071212038397789, 0.5626862049102783, 0.17470863461494446, 0.6092712879180908, 0.29520970582962036, 0.23005411028862, 0.5120989084243774, 0.6285871267318726, 0.24331963062286377, 0.22876253724098206, 0.24992942810058594, 0.1545221507549286, 0.13535091280937195, 0.385405957698822, 0.14470936357975006, 0.5824805498123169, 0.1761806756258011, 0.10458143800497055, 0.08564767241477966, 0.12767302989959717, 0.16925457119941711, 0.21321189403533936, 0.24216264486312866, 0.4092820882797241, 0.5546975135803223, 0.229038268327713, 0.22737517952919006, 0.22033043205738068, 0.23640327155590057, 0.7464489936828613, 0.501475989818573, 0.17923010885715485, 0.3130376935005188, 0.6549661755561829, 0.6265733242034912, 0.14808636903762817, 0.30005884170532227, 0.5677417516708374, 0.22829067707061768, 0.2560122013092041, 0.18033131957054138, 0.2402253895998001, 0.16548988223075867, 0.7646291851997375, 0.20825931429862976, 0.12341612577438354, 0.4999977946281433, 0.2289579063653946, 0.6740703582763672, 0.22603532671928406, 0.45164328813552856, 0.21959993243217468, 0.3491336703300476, 0.6855130791664124, 0.5909208059310913, 0.9690499305725098, 0.5300534963607788, 0.5159531831741333, 0.6749908924102783, 0.18797184526920319, 0.5115106105804443, 0.22229847311973572, 0.8892940282821655, 0.8270777463912964, 0.5157654285430908, 0.1340346336364746, 0.11220893263816833, 0.1538742482662201, 0.12529683113098145, 0.5633183717727661, 0.6859914064407349, 0.5355411171913147, 0.23411211371421814, 0.2578333020210266, 0.2169155776500702, 0.22937031090259552, 0.25121650099754333, 0.8801907300949097, 0.9884815812110901, 0.7093193531036377, 0.992623507976532, 0.23786142468452454, 0.2803865373134613, 0.7422617673873901, 0.489484041929245, 0.3261829614639282, 0.1582508087158203, 0.24802057445049286, 0.1312154233455658, 0.26599568128585815, 0.44373685121536255, 0.15849636495113373, 0.9712367057800293, 0.8428857326507568, 0.3240790367126465, 0.18787235021591187, 0.12808120250701904, 0.30565345287323, 0.1657656878232956, 0.13943295180797577, 0.08866859972476959, 0.08527267724275589, 0.3650319576263428, 0.15982232987880707, 0.21551066637039185, 0.15411895513534546, 0.16385579109191895, 1.0023225545883179, 0.8158873319625854, 0.613505482673645, 0.9811756014823914, 0.3111572265625, 0.28015923500061035, 0.8511464595794678, 0.8629278540611267, 0.18132537603378296, 0.16989612579345703, 0.14505591988563538, 0.15011882781982422, 0.11777305603027344, 0.14794933795928955, 0.2856636643409729, 0.3427785634994507, 0.23305316269397736, 0.7813172936439514, 0.62967848777771, 0.274162232875824, 0.3923792243003845, 0.8174717426300049, 0.346730500459671, 0.29728245735168457, 0.8213645219802856, 0.3336556851863861, 0.19645491242408752, 0.7847931385040283, 0.21305228769779205, 0.3032670021057129, 0.7207010984420776, 0.31539982557296753, 0.2679433226585388, 0.25291258096694946, 0.24374371767044067, 0.3932819962501526, 0.46827423572540283, 0.5591144561767578, 0.621695876121521, 0.19071891903877258, 0.22427576780319214, 0.14632031321525574, 0.9164064526557922, 1.0018597841262817, 0.3067292869091034, 0.32837730646133423, 0.6228660941123962, 0.29316890239715576, 0.5497087240219116, 0.3034442365169525, 0.18343131244182587, 0.1662895381450653, 0.16383616626262665, 0.2539646327495575, 0.4515753388404846, 0.7164149880409241, 0.2514472007751465, 0.8097352385520935, 0.5702013969421387, 0.37396425008773804, 0.39958977699279785, 0.4545418620109558, 0.39258915185928345, 0.5777944922447205, 0.2807582914829254, 0.4218994081020355, 0.32969534397125244, 0.3846767544746399, 0.19471636414527893, 0.3171990215778351, 0.08880525082349777, 0.10644376277923584, 0.08118005841970444, 0.16307038068771362, 0.14301039278507233, 0.17379087209701538, 0.5230772495269775, 0.4986518919467926, 0.18724167346954346, 0.13691170513629913, 0.14354191720485687, 0.4766737222671509, 0.156919926404953, 0.2604016363620758, 0.16510796546936035, 0.22861681878566742, 0.9752393364906311, 0.21075794100761414, 0.17922011017799377, 0.5398238897323608, 0.33793139457702637, 0.13794612884521484, 0.5988749265670776, 0.16502666473388672, 0.4600006639957428, 0.43799030780792236, 0.4450991749763489, 0.381830096244812, 0.12203563749790192, 0.12781453132629395, 0.21628724038600922, 0.42421072721481323, 0.42267024517059326, 0.4534871578216553, 0.12050483375787735, 0.5808963179588318, 0.21465083956718445, 0.649213433265686, 0.18190881609916687, 0.14556226134300232, 0.20633280277252197, 0.1694907546043396, 0.09459303319454193, 0.3753181993961334, 0.17122593522071838, 0.13957758247852325, 0.14339299499988556, 0.5182206630706787]	0
ENSG00000170891.11	human-mRNA	282	GGGGGAGCCCUCGGAGCCAUGUGUGAGAUACCUGCCCAGGCUGUACCUGGACAUACACAAUUACUGUGUGCUGGACAAGCUGCGGGACUUUGUGGCCUCGCCCCCGUGUUGGAAAGUGGCCCAGGUAGAUUCCUUGAAGGACAAAGCACGGAAGCUGUACACCAUCAUGAACUCGUUCUGCAGGAGAGAUUUGGUAUUCCUGUUGGAUGACUGCAAUGCCUUGGAAUACCCAAUCCCAGUGACUACGGUCCUGCCAGAUCGUCAGCGCUAAGGGAACUGAGA	nan nan nan nan nan nan nan nan 0.117 0.1495 nan 0.2972 nan nan 0.4143 nan 0.1671 0.2089 0.4044 nan nan nan nan nan nan 0.6674 nan 0.9259 nan 0.5319 0.4148 0.1452 nan nan 0.1304 0.3774 0.1285 0.7577 nan nan 0.8417 nan nan nan 1.0 0.1197 0.085 nan nan nan 0.4953 0.3988 0.4648 nan 0.4242 0.1615 0.204 0.3876 0.4708 0.7115 nan nan 0.3744 0.8228 nan nan nan nan nan nan 0.2566 nan nan nan 0.8092 0.5453 0.5913 0.4711 nan 0.1186 nan nan 0.2982 nan nan nan 0.5394 0.3506 nan nan nan nan nan nan nan 0.29 0.0674 nan 0.2693 nan 0.2068 0.1053 0.069 0.0631 0.1353 nan nan nan nan nan nan nan 0.5599 0.8816 0.8153 nan nan nan nan 0.1106 0.1549 0.1403 0.3258 nan nan nan 0.5006 nan 1.0 nan nan 0.0826 0.0572 nan nan nan 0.8374 0.6264 nan nan 0.3628 0.7646 0.8253 0.8689 0.7388 nan 0.131 0.4061 0.4377 nan nan 0.7241 0.6589 nan 0.0978 nan nan nan 0.5762 0.5853 0.6616 0.3218 0.1853 0.4298 nan 0.5078 0.6567 nan nan 0.7678 0.7671 0.6102 nan 0.3379 nan nan nan 0.1239 nan nan 0.2086 0.3187 nan nan 0.5106 nan 0.6372 nan 0.1658 nan nan nan nan nan nan 0.0696 nan nan 0.0034 0.0042 nan nan nan nan nan nan 0.2841 nan nan 1.0 0.9602 nan nan 1.0 0.7924 0.5386 nan nan 0.0679 0.0611 nan nan nan nan 0.1226 0.0739 nan 0.0672 0.013 0.0141 0.324 0.087 0.077 nan 0.0261 0.1674 0.1653 0.436 nan nan nan 0.6472 0.4822 nan 0.7257 0.4971 nan nan nan 0.0246 0.0356 nan nan 0.6489 0.5408 0.2322 nan 0.1697 nan nan nan nan nan nan nan nan nan nan nan nan nan nan nan nan nan nan nan nan nan nan nan nan	nan nan nan nan nan nan nan nan 0.1542721518987342 0.19712552742616035 nan 0.39187763713080176 nan nan 0.5462816455696203 nan 0.22033227848101267 0.27544831223628696 0.5332278481012658 nan nan nan nan nan nan 0.8800105485232068 nan 1.2208597046413503 nan 0.7013449367088609 0.5469409282700423 0.19145569620253164 nan nan 0.17194092827004218 0.49762658227848106 0.16943565400843882 0.9990770042194094 nan nan 1.1098364978902955 nan nan nan 1.3185654008438819 0.15783227848101267 0.11207805907172998 nan nan nan 0.6530854430379748 0.5258438818565401 0.6128691983122363 nan 0.5593354430379748 0.21294831223628694 0.2689873417721519 0.5110759493670887 0.6207805907172996 0.938159282700422 nan nan 0.4936708860759494 1.084915611814346 nan nan nan nan nan nan 0.3383438818565401 nan nan nan 1.0669831223628692 0.7190137130801688 0.7796677215189874 0.6211761603375529 nan 0.15638185654008438 nan nan 0.3931962025316456 nan nan nan 0.7112341772151899 0.46228902953586504 nan nan nan nan nan nan nan 0.3823839662447257 0.08887130801687765 nan 0.35508966244725737 nan 0.2726793248945148 0.13884493670886078 0.09098101265822786 0.08320147679324895 0.17840189873417722 nan nan nan nan nan nan nan 0.7382647679324894 1.1624472573839664 1.075026371308017 nan nan nan nan 0.14583333333333334 0.20424578059071732 0.18499472573839665 0.4295886075949367 nan nan nan 0.6600738396624474 nan 1.3185654008438819 nan nan 0.10891350210970466 0.07542194092827005 nan nan nan 1.1041666666666667 0.8259493670886076 nan nan 0.47837552742616035 1.0081751054852321 1.0882120253164558 1.145701476793249 0.9741561181434599 nan 0.17273206751054854 0.5354694092827005 0.5771360759493671 nan nan 0.9547732067510548 0.8688027426160339 nan 0.12895569620253164 nan nan nan 0.7597573839662448 0.7717563291139241 0.8723628691983122 0.42431434599156115 0.24433016877637131 0.5667194092827005 nan 0.6695675105485233 0.8659018987341772 nan nan 1.0123945147679325 1.0114715189873418 0.8045886075949367 nan 0.4455432489451477 nan nan nan 0.16337025316455697 nan nan 0.2750527426160338 0.42022679324894513 nan nan 0.6732594936708862 nan 0.8401898734177216 nan 0.21861814345991562 nan nan nan nan nan nan 0.09177215189873418 nan nan 0.004483122362869198 0.005537974683544304 nan nan nan nan nan nan 0.3746044303797469 nan nan 1.3185654008438819 1.2660864978902955 nan nan 1.3185654008438819 1.044831223628692 0.7101793248945147 nan nan 0.08953059071729959 0.08056434599156119 nan nan nan nan 0.16165611814345993 0.09744198312236287 nan 0.08860759493670886 0.017141350210970463 0.018591772151898736 0.4272151898734178 0.11471518987341772 0.10152953586497891 nan 0.03441455696202532 0.22072784810126583 0.2179588607594937 0.5748945147679325 nan nan nan 0.8533755274261604 0.6358122362869199 nan 0.9568829113924051 0.6554588607594937 nan nan nan 0.03243670886075949 0.0469409282700422 nan nan 0.855617088607595 0.7130801687763713 0.3061708860759494 nan 0.22376054852320676 nan nan nan nan nan nan nan nan nan nan nan nan nan nan nan nan nan nan nan nan nan nan nan nan	[0.08531734347343445, 0.06405900418758392, 0.03289924934506416, 0.05272960290312767, 0.04655138775706291, 0.2657356262207031, 0.2447434514760971, 0.0871158093214035, 0.03757670149207115, 0.047266218811273575, 0.144476056098938, 0.2427741289138794, 0.2315736711025238, 0.1450117528438568, 0.1793229728937149, 0.10859983414411545, 0.14547811448574066, 0.10807454586029053, 0.40264183282852173, 0.3794698715209961, 0.37833136320114136, 0.08896191418170929, 0.10054582357406616, 0.22374941408634186, 0.3829478621482849, 0.6254985332489014, 0.41329729557037354, 0.45407024025917053, 0.8999919295310974, 0.752959132194519, 0.043710026890039444, 0.17169474065303802, 0.21887287497520447, 0.1555347442626953, 0.04980011284351349, 0.044412869960069656, 0.017715144902467728, 0.1196681410074234, 0.13140541315078735, 0.03892015665769577, 0.47397762537002563, 0.7678337097167969, 0.6037048101425171, 0.8948102593421936, 0.7321622967720032, 0.017691366374492645, 0.04704354330897331, 0.04956395551562309, 0.07356524467468262, 0.12817774713039398, 0.16815856099128723, 0.0921558141708374, 0.24722138047218323, 0.8297549486160278, 0.09189227223396301, 0.06137625128030777, 0.006256032735109329, 0.0656503438949585, 0.13007760047912598, 0.7941537499427795, 0.978013813495636, 0.7062792181968689, 0.715406060218811, 0.38274216651916504, 0.24475234746932983, 0.15808771550655365, 0.08226703107357025, 0.10448437184095383, 0.22901582717895508, 0.3091261088848114, 0.17103303968906403, 0.2382366955280304, 0.2846033275127411, 0.2817537784576416, 0.35244888067245483, 0.18685992062091827, 0.41322022676467896, 0.3034537136554718, 0.09844163060188293, 0.11931881308555603, 0.28735148906707764, 0.16270454227924347, 0.23124811053276062, 0.07286425679922104, 0.04023781791329384, 0.0408572256565094, 0.11655084788799286, 0.0842156857252121, 0.5478821396827698, 0.6524572372436523, 0.498360812664032, 0.31351643800735474, 0.3383758068084717, 0.12527558207511902, 0.06273061037063599, 0.08201085031032562, 0.07765781879425049, 0.17094719409942627, 0.19745364785194397, 0.33446505665779114, 0.01007721945643425, 0.006654057651758194, 0.0012795478105545044, 0.0034920386970043182, 0.03234865516424179, 0.27083301544189453, 0.470456063747406, 0.3539482057094574, 0.35629770159721375, 0.5375151038169861, 0.2248237580060959, 0.46969765424728394, 0.40374231338500977, 0.45912325382232666, 0.5002012252807617, 0.434767484664917, 0.3786815404891968, 0.21277432143688202, 0.06361695379018784, 0.018957603722810745, 0.015264533460140228, 0.009906783699989319, 0.07746416330337524, 0.08145486563444138, 0.10251545161008835, 0.4991305470466614, 0.5292601585388184, 0.16330672800540924, 0.7712844610214233, 0.6667771935462952, 0.5855370759963989, 0.033652838319540024, 0.015221849083900452, 0.3280080556869507, 0.6731823086738586, 0.5308024883270264, 0.6013888120651245, 0.4307716488838196, 0.28710678219795227, 0.1044958308339119, 0.1630195677280426, 0.24568867683410645, 0.19586659967899323, 0.5372398495674133, 0.1286405622959137, 0.24294321238994598, 0.16932576894760132, 0.07187799364328384, 0.2736283838748932, 0.13495810329914093, 0.17690585553646088, 0.4160824418067932, 0.26495277881622314, 0.22878970205783844, 0.2461799532175064, 0.35189372301101685, 0.2880513072013855, 0.8468121886253357, 0.538422703742981, 0.2936122715473175, 0.44254839420318604, 0.4227355122566223, 0.06464184820652008, 0.38174131512641907, 0.6076996326446533, 0.1542319357395172, 0.3802218735218048, 0.5305137038230896, 0.3597137928009033, 0.314291775226593, 0.2391040325164795, 0.22209006547927856, 0.08151786029338837, 0.23362761735916138, 0.20390276610851288, 0.40835946798324585, 0.09816505014896393, 0.1301632821559906, 0.1972886621952057, 0.216339573264122, 0.12934967875480652, 0.129084974527359, 0.14885711669921875, 0.21805642545223236, 0.305376261472702, 0.01983628049492836, 0.023313716053962708, 0.025455795228481293, 0.216537743806839, 0.14565198123455048, 0.10517501831054688, 0.1709877848625183, 0.06769119203090668, 0.03520849347114563, 0.10112863779067993, 0.11249479651451111, 0.05677368864417076, 0.041425179690122604, 0.006121575832366943, 0.0018926672637462616, 0.44123440980911255, 0.7512814998626709, 0.7955701947212219, 0.46943074464797974, 0.389960378408432, 0.1824132800102234, 0.34580305218696594, 0.4342193305492401, 0.45779553055763245, 0.6024388074874878, 0.6790169477462769, 0.7104271650314331, 0.6009441614151001, 0.5061222314834595, 0.44874095916748047, 0.780182421207428, 0.9171432852745056, 0.4673975706100464, 0.06333675980567932, 0.09518277645111084, 0.22457657754421234, 0.4507293105125427, 0.021223273128271103, 0.03157248720526695, 0.03569670394062996, 0.04962363839149475, 0.07606907188892365, 0.07869921624660492, 0.005018502473831177, 0.003811631351709366, 0.021958325058221817, 0.03784199059009552, 0.06462429463863373, 0.053878750652074814, 0.021714821457862854, 0.022963963449001312, 0.029347863048315048, 0.3181106448173523, 0.5017478466033936, 0.24587590992450714, 0.5348460078239441, 0.5198970437049866, 0.17788979411125183, 0.19369308650493622, 0.18140089511871338, 0.1581900417804718, 0.13814054429531097, 0.1201866865158081, 0.06591252982616425, 0.013562284409999847, 0.03561840578913689, 0.20713438093662262, 0.3689960837364197, 0.4173962473869324, 0.15413635969161987, 0.18873727321624756, 0.035414837300777435, 0.21137870848178864, 0.18206967413425446, 0.12008704990148544, 0.181443452835083, 0.2044045627117157, 0.23100429773330688, 0.11854137480258942, 0.17683570086956024, 0.05012504756450653, 0.02107435092329979, 0.2192893624305725, 0.4276611804962158, 0.48679447174072266, 0.49473264813423157, 0.2504196763038635, 0.047600023448467255, 0.17450544238090515, 0.2781885862350464, 0.20577719807624817, 0.28550562262535095, 0.45057180523872375, 0.2765645980834961, 0.11413061618804932, 0.14919501543045044, 0.38666263222694397]	[0.11306152492761612, 0.08052310347557068, 0.09130945056676865, 0.09349063038825989, 0.06276021897792816, 0.8958325386047363, 0.1133040338754654, 0.4540967643260956, 0.21321648359298706, 0.1508067399263382, 0.09811244904994965, 0.3831029534339905, 0.10748322308063507, 0.0721626728773117, 0.8399078845977783, 0.14256717264652252, 0.2782529592514038, 0.3353661298751831, 0.6161519289016724, 0.14290788769721985, 0.19045603275299072, 0.22642764449119568, 0.18502457439899445, 0.16948559880256653, 0.13247142732143402, 0.9002393484115601, 0.13815811276435852, 0.9914456605911255, 0.3677879869937897, 0.7387497425079346, 0.7935687303543091, 0.700610876083374, 0.13353700935840607, 0.16085773706436157, 0.4074710011482239, 0.1728719174861908, 0.1660638451576233, 0.6398944854736328, 0.04364235699176788, 0.14952018857002258, 0.9794508218765259, 0.44010329246520996, 0.20819790661334991, 0.5174956321716309, 0.9958193302154541, 0.15928781032562256, 0.07973739504814148, 0.086788609623909, 0.07923416048288345, 0.07318513840436935, 0.6541001200675964, 0.4886772334575653, 0.5165485143661499, 0.40350714325904846, 0.5385861396789551, 0.3056102991104126, 0.2876224219799042, 0.45999446511268616, 0.550939679145813, 0.999198853969574, 0.4471871554851532, 0.4677288234233856, 1.0042798519134521, 0.9998850226402283, 0.17873983085155487, 0.132795512676239, 0.23760578036308289, 0.1815415471792221, 0.1487480252981186, 0.23915673792362213, 0.41589367389678955, 0.12682241201400757, 0.11193788051605225, 0.15067017078399658, 0.7861096262931824, 0.8607215881347656, 0.8327017426490784, 0.7555713653564453, 0.11219343543052673, 0.30902811884880066, 0.15030911564826965, 0.18948474526405334, 0.38909846544265747, 0.11840455234050751, 0.04889532923698425, 0.07296671718358994, 0.5792568325996399, 0.49535486102104187, 0.21748913824558258, 0.27537107467651367, 0.22213613986968994, 0.19697882235050201, 0.19569995999336243, 0.08617938309907913, 0.12395300716161728, 0.35636812448501587, 0.23859858512878418, 0.12699013948440552, 0.6477212905883789, 0.1522212028503418, 0.42117658257484436, 0.15637001395225525, 0.13799265027046204, 0.11695633828639984, 0.2615707516670227, 0.1577749103307724, 0.19204965233802795, 0.10764975100755692, 0.12181174010038376, 0.17060108482837677, 0.0863361582159996, 0.19166016578674316, 0.7210941314697266, 0.943630039691925, 0.8791508674621582, 0.18564671277999878, 0.2229597419500351, 0.12315092235803604, 0.10182467103004456, 0.2987380027770996, 0.1365022510290146, 0.30151695013046265, 0.5858484506607056, 0.06863488256931305, 0.09679645299911499, 0.29085657000541687, 0.7780441641807556, 0.15599271655082703, 0.9802792072296143, 0.324561208486557, 0.13399972021579742, 0.14083155989646912, 0.12012580037117004, 0.1246134340763092, 0.27761101722717285, 0.1577162742614746, 0.8791940212249756, 0.9497451782226562, 0.10799463093280792, 0.09304904192686081, 0.6380898952484131, 0.822708010673523, 0.6923134326934814, 0.9410409331321716, 0.8827666640281677, 0.1299942135810852, 0.33751380443573, 0.43102461099624634, 0.5122554302215576, 0.1279495805501938, 0.1047799289226532, 0.9761346578598022, 0.8765906095504761, 0.13176506757736206, 0.4090575873851776, 0.16431015729904175, 0.10188793390989304, 0.3692728281021118, 0.924726665019989, 1.0029346942901611, 0.9539903402328491, 0.5957596302032471, 0.5967719554901123, 0.8234654664993286, 0.3300010561943054, 0.6364467144012451, 0.6004394888877869, 0.2477206587791443, 0.1403646171092987, 0.8725528717041016, 0.8836228847503662, 0.7563997507095337, 0.1389634609222412, 0.543365478515625, 0.1474052369594574, 0.16303837299346924, 0.08722108602523804, 0.3001142144203186, 0.1624058485031128, 0.1741948127746582, 0.5218024253845215, 0.5067181587219238, 0.0985557958483696, 0.12734490633010864, 0.8580358624458313, 0.14894351363182068, 0.9082623720169067, 0.06804995983839035, 0.45187172293663025, 0.08377425372600555, 0.12389059364795685, 0.11874887347221375, 0.11294849216938019, 0.10813027620315552, 0.1372746080160141, 0.2952505946159363, 0.0802658349275589, 0.06587585806846619, 0.05787314474582672, 0.06802020967006683, 0.2683497667312622, 0.13429765403270721, 0.24045909941196442, 0.18422886729240417, 0.08756738156080246, 0.1152532547712326, 0.7361389994621277, 0.17836681008338928, 0.1886242777109146, 0.9995588064193726, 0.9996339082717896, 0.36939185857772827, 0.18373264372348785, 0.9854154586791992, 0.7431102991104126, 0.7996622323989868, 0.44098758697509766, 0.1419547200202942, 0.4029831886291504, 0.2757342457771301, 0.1406659334897995, 0.1799100935459137, 0.08934181928634644, 0.09415304660797119, 0.3127739429473877, 0.2609643340110779, 0.11283663660287857, 0.27750465273857117, 0.16334015130996704, 0.09114097058773041, 0.6622165441513062, 0.4534507989883423, 0.3555809259414673, 0.11985860019922256, 0.10651464015245438, 0.2272600531578064, 0.32267558574676514, 0.8997302651405334, 0.1338752806186676, 0.20652516186237335, 0.18638017773628235, 0.9943792819976807, 0.4584001302719116, 0.1449490189552307, 0.4567590355873108, 0.469436377286911, 0.1365409791469574, 0.07462546974420547, 0.1051374152302742, 0.10352037101984024, 0.25167399644851685, 0.1854860484600067, 0.24376033246517181, 0.8832118511199951, 0.8319671154022217, 0.7037472128868103, 0.06657464802265167, 0.6556308269500732, 0.11033328622579575, 0.3042367100715637, 0.12393137812614441, 0.11744286864995956, 0.6746149063110352, 0.41171908378601074, 0.11572983860969543, 0.4165991544723511, 0.22963044047355652, 0.30482393503189087, 0.1582404524087906, 0.8085441589355469, 0.7856394648551941, 0.08796210587024689, 0.10083048045635223, 0.08926833420991898, 0.780158281326294, 0.5046258568763733, 0.42448532581329346, 0.15190130472183228, 0.09912068396806717, 0.5715032815933228, 0.05794154107570648, 0.7162145376205444]	0
ENSG00000170893.4	human-mRNA	751	GGGCCGGCGCUCCCCCUGGCUUGCAUAUGCUGUCCCGAAGCGGCAGCACCCAGGCAGAAGGCUGGCAGAUCCCAAGGCUCAAAGGAGCUGGGAAGAAGAGGAGGAGGAGGAAGAGAGAGAGGAAGACCUGAUGCCUGAAAAACGCCAGCAUCCGGGCAAGAGGGCCCUGGGAGGCCCCUGUGGGCCCCAGGGAGCCUAUGGUCAAGCGGGCCUCCUGCUGGGGCUCCUGGAUGACCUGAGUAGGAGCCAGGGAGCUGAGGAAAAGCGGCAGCACCCUGGUCGGCGGGCAGCCUGGGUCAGGGAGCCCCUGGAGGAGUGAACCCAGUUUUCCCUGAAGUCGAGUUUGUGGUCUAAGGAUGUCUUGAGCCCUGUGUGCCCCACCAUUCAUGACCUCUGUAUUCUCUAGUUAGAUCCCUGACCAUAAGCCUGAGCCCCUCCCUCCCAGCCCCAUAUUCACACACAUCCCAGCCCCUGGCCUUGCCCUCUUCCUUUAGGCAUGUGAGAAAAUCAGCCUAGCAGUUUAAACCCCACUUUCCUCCACUUAGCACCAUAGGCAAGGGGGCAGAUCCCAGAGCCCCUCUCACCCCCCCCACCACAGGCCUGCUCCUUCCUUAGCCUUGGCUAAGAUGGUCCUUCUGUGUCUUGCAAAGACUCCCCAAGUGGGACAGGGAGCCCCUGGGAGGGCAGCCAGUGAGGGUGGGGUGGGACUGAAGCGUUGUGUGCAAAUCCAGCUUCCAUCCCCUCCCCAACC	nan nan nan 0.1117 0.0891 nan nan 0.4399 nan 0.1132 nan 0.0737 0.0394 0.4686 0.2186 0.109 nan nan nan 0.622 nan nan nan 0.9407 0.8759 nan 1.0 nan nan 0.0315 nan nan nan 0.0373 0.1073 0.4245 nan 0.8686 0.7852 nan 0.7503 nan nan 0.1935 0.1364 nan 0.1105 0.5911 1.0 0.4355 0.1443 0.2006 nan nan 0.5953 0.5904 nan 0.727 0.5683 nan nan 0.1854 nan nan nan 0.3358 0.8132 nan 0.764 nan 0.2469 0.2446 0.252 0.672 0.5998 nan nan 0.0978 nan 0.427 1.0 0.8654 0.8449 nan nan 0.3468 nan 0.0817 nan nan nan nan 0.4004 0.8301 nan 0.8803 0.7675 nan 0.745 nan nan 0.3747 nan nan 0.6827 nan nan 0.5045 nan nan 0.5974 0.4846 nan 0.6794 nan 0.7494 nan 0.6973 nan 0.6148 nan nan 0.5611 0.5887 nan 0.5278 0.1785 0.1352 nan nan 0.8885 nan nan 0.1559 0.1473 nan nan nan nan nan nan nan 0.5912 nan 0.3645 0.2025 0.2522 nan 0.2488 0.596 nan 0.5436 0.3544 nan nan nan 0.3286 0.7957 0.9792 nan 0.7502 nan nan nan 0.0775 0.0429 0.0162 nan nan nan nan 0.9275 nan nan 0.057 0.0654 0.0263 0.9011 nan nan nan nan nan nan 0.03 0.036 0.0383 0.0243 0.0982 nan nan nan 0.5723 nan 0.1031 0.0807 nan 0.4407 nan nan nan nan 0.2094 0.9668 1.0 nan 0.6543 nan nan nan 0.6201 0.0414 nan 1.0 0.0392 nan nan 0.0769 nan nan nan nan nan 0.0142 nan 0.0084 0.0396 nan nan nan 0.7933 nan nan 0.1696 0.0305 0.0138 nan nan 0.6657 nan nan 0.7951 nan nan 0.9757 nan 0.0242 0.0117 0.0629 nan nan nan 0.4591 nan 0.0377 nan nan 0.5554 nan nan 0.6976 0.9102 1.0 1.0 nan 0.611 nan nan 0.0621 0.1167 nan 0.0358 0.4498 0.0117 0.0059 0.0078 nan nan nan nan 0.2667 nan nan 0.3505 nan nan nan 0.3765 1.0 nan 0.261 0.1519 nan nan nan nan nan 0.0183 0.477 nan nan nan 0.8137 nan 0.0382 0.011 0.0165 0.0124 nan nan nan 0.2005 nan nan 0.1686 nan nan nan 0.7224 0.6014 0.0889 0.0479 0.0586 0.5717 nan nan nan nan nan 0.1666 0.1918 0.229 nan nan 0.7048 0.8092 nan nan 0.4373 nan 0.5603 nan nan nan nan nan nan nan nan nan 0.1395 nan 0.8768 0.9181 nan nan 0.2146 nan nan nan 0.3724 nan nan nan 0.7782 nan 0.7078 0.2373 0.4132 nan nan nan nan nan nan 0.2192 0.0929 0.0957 0.1963 0.4403 0.78 0.3979 0.3196 nan nan 0.4412 0.8098 nan nan 0.5488 0.1759 0.1631 nan 0.2619 nan nan nan 0.633 nan nan 0.1155 nan 0.2025 nan 0.8452 nan nan nan 0.5596 nan 0.5604 nan 0.4001 0.2589 0.3499 nan nan 0.2669 0.0715 0.0661 0.1211 nan 0.3227 0.2982 nan 0.1122 0.2043 nan nan 0.6796 nan 0.2641 0.0789 0.0298 0.0462 nan 0.1401 0.0592 0.0547 nan 0.0833 0.0898 0.0962 0.5375 nan 0.1625 0.0532 0.0744 0.17 0.4864 nan 0.6756 nan nan 0.5576 0.8126 0.5555 0.5383 0.5415 0.5911 0.434 0.6286 nan 0.2042 0.1184 0.093 0.3175 nan 0.2255 0.0767 0.1071 0.0808 nan nan nan 0.3907 0.2598 nan nan nan 0.1867 0.0762 0.0645 nan 0.1117 nan nan 0.2157 0.2624 nan nan nan 0.2829 nan nan 0.1823 0.7788 nan nan nan nan 0.7054 nan 0.8564 0.7788 0.8062 0.875 nan 0.4854 0.5719 nan 0.0859 0.0893 nan 0.6072 nan 0.7805 0.6104 nan nan nan nan 0.7812 0.7132 0.7923 0.3902 0.0994 0.0793 0.1171 0.4272 0.6905 nan nan nan 0.1629 0.0704 nan 0.1507 0.2337 0.4645 0.7318 nan nan 0.5526 nan 0.4049 0.5373 0.4729 0.3435 0.4087 nan 0.2931 nan nan 0.4876 0.6743 0.6018 nan nan nan nan nan 0.2534 0.6574 nan 0.7128 nan 0.4694 0.317 0.346 0.4472 nan 1.0 nan 0.1348 0.0535 0.0924 0.1516 nan 0.246 nan 0.1043 0.207 0.0723 0.0548 0.0259 0.0204 0.0795 0.0507 0.0494 0.1323 0.5078 0.9591 0.2837 0.3476 0.2381 0.4189 nan nan 0.5018 0.1446 nan nan 0.064 nan 0.0359 0.0174 nan nan 0.279 0.0196 nan nan 0.0708 nan 0.0797 0.2111 nan nan nan nan 0.0679 nan 0.2007 0.2395 nan 0.9006 nan nan nan nan 0.2936 0.022 nan nan 0.0946 nan nan nan nan nan 0.2475 nan nan nan 1.0 0.9753 0.7074 0.3801 nan 0.4303 0.0719 nan 0.2138 0.178 0.1513 0.3829 0.8127 0.7458 nan nan nan nan nan 0.5031 0.7385 0.7638 nan nan nan 0.3522 nan 0.7161 0.6283 0.3313 0.2779 nan nan nan nan 0.1624 nan nan nan 0.2306 0.3676 nan 0.079 0.0604 0.2652 nan nan nan 0.826 nan nan nan nan nan nan nan nan nan nan nan nan 0.5733 0.9008 nan nan 0.5581 0.4997 nan 0.2483 nan nan nan nan nan nan nan nan 0.892 0.6933 0.9856 0.8289 nan nan nan nan nan nan nan nan nan nan nan nan nan nan nan nan nan nan nan nan nan nan nan nan nan	nan nan nan 0.1472837552742616 0.11748417721518987 nan nan 0.5800369198312236 nan 0.14926160337552744 nan 0.0971782700421941 0.05195147679324894 0.6178797468354431 0.2882383966244726 0.14372362869198313 nan nan nan 0.8201476793248945 nan nan nan 1.2403744725738397 1.1549314345991561 nan 1.3185654008438819 nan nan 0.04153481012658228 nan nan nan 0.049182489451476796 0.14148206751054854 0.5597310126582279 nan 1.1453059071729959 1.035337552742616 nan 0.9893196202531646 nan nan 0.25514240506329117 0.17985232067510548 nan 0.14570147679324896 0.7794040084388185 1.3185654008438819 0.5742352320675106 0.19026898734177217 0.2645042194092827 nan nan 0.784941983122363 0.7784810126582279 nan 0.9585970464135021 0.7493407172995782 nan nan 0.24446202531645572 nan nan nan 0.4427742616033755 1.0722573839662448 nan 1.0073839662447257 nan 0.32555379746835444 0.3225210970464135 0.3322784810126582 0.8860759493670887 0.7908755274261604 nan nan 0.12895569620253164 nan 0.5630274261603375 1.3185654008438819 1.1410864978902953 1.1140559071729959 nan nan 0.4572784810126582 nan 0.10772679324894514 nan nan nan nan 0.5279535864978903 1.0945411392405062 nan 1.1607331223628692 1.0119989451476794 nan 0.9823312236286921 nan nan 0.4940664556962025 nan nan 0.9001845991561181 nan nan 0.6652162447257384 nan nan 0.7877109704641351 0.6389767932489452 nan 0.8958333333333334 nan 0.988132911392405 nan 0.9194356540084389 nan 0.8106540084388186 nan nan 0.7398470464135022 0.7762394514767933 nan 0.695938818565401 0.23536392405063292 0.17827004219409281 nan nan 1.171545358649789 nan nan 0.2055643459915612 0.19422468354430378 nan nan nan nan nan nan nan 0.7795358649789029 nan 0.48061708860759494 0.2670094936708861 0.332542194092827 nan 0.3280590717299578 0.7858649789029536 nan 0.7167721518987342 0.46729957805907174 nan nan nan 0.43328059071729963 1.0491824894514767 1.2911392405063291 nan 0.9891877637130801 nan nan nan 0.10218881856540085 0.056566455696202535 0.021360759493670885 nan nan nan nan 1.2229694092827004 nan nan 0.07515822784810128 0.08623417721518987 0.03467827004219409 1.188159282700422 nan nan nan nan nan nan 0.03955696202531646 0.04746835443037974 0.050501054852320676 0.032041139240506326 0.12948312236286919 nan nan nan 0.7546149789029537 nan 0.13594409282700423 0.10640822784810126 nan 0.5810917721518988 nan nan nan nan 0.2761075949367089 1.274789029535865 1.3185654008438819 nan 0.8627373417721519 nan nan nan 0.8176424050632911 0.05458860759493671 nan 1.3185654008438819 0.05168776371308017 nan nan 0.10139767932489452 nan nan nan nan nan 0.018723628691983123 nan 0.011075949367088608 0.05221518987341773 nan nan nan 1.0460179324894516 nan nan 0.22362869198312238 0.0402162447257384 0.01819620253164557 nan nan 0.8777689873417721 nan nan 1.0483913502109705 nan nan 1.2865242616033756 nan 0.03190928270042194 0.015427215189873418 0.08293776371308018 nan nan nan 0.6053533755274262 nan 0.04970991561181434 nan nan 0.7323312236286921 nan nan 0.9198312236286921 1.2001582278481013 1.3185654008438819 1.3185654008438819 nan 0.8056434599156118 nan nan 0.08188291139240507 0.15387658227848103 nan 0.04720464135021097 0.5930907172995781 0.015427215189873418 0.007779535864978903 0.010284810126582278 nan nan nan nan 0.3516613924050633 nan nan 0.4621571729957806 nan nan nan 0.49643987341772156 1.3185654008438819 nan 0.34414556962025317 0.20029008438818569 nan nan nan nan nan 0.024129746835443038 0.6289556962025317 nan nan nan 1.0729166666666667 nan 0.05036919831223629 0.0145042194092827 0.021756329113924052 0.016350210970464137 nan nan nan 0.26437236286919835 nan nan 0.2223101265822785 nan nan nan 0.9525316455696203 0.7929852320675106 0.11722046413502112 0.06315928270042194 0.07726793248945148 0.7538238396624473 nan nan nan nan nan 0.2196729957805907 0.2529008438818566 0.30195147679324896 nan nan 0.929324894514768 1.0669831223628692 nan nan 0.5766086497890296 nan 0.738792194092827 nan nan nan nan nan nan nan nan nan 0.18393987341772156 nan 1.1561181434599157 1.210574894514768 nan nan 0.2829641350210971 nan nan nan 0.49103375527426163 nan nan nan 1.0261075949367089 nan 0.9332805907172996 0.31289556962025317 0.5448312236286921 nan nan nan nan nan nan 0.2890295358649789 0.12249472573839662 0.1261867088607595 0.258834388185654 0.5805643459915613 1.028481012658228 0.5246571729957806 0.42141350210970463 nan nan 0.5817510548523207 1.0677742616033756 nan nan 0.7236286919831223 0.23193565400843882 0.21505801687763715 nan 0.3453322784810127 nan nan nan 0.8346518987341772 nan nan 0.15229430379746836 nan 0.2670094936708861 nan 1.114451476793249 nan nan nan 0.7378691983122363 nan 0.7389240506329114 nan 0.5275580168776371 0.34137658227848106 0.4613660337552743 nan nan 0.3519251054852321 0.09427742616033755 0.0871571729957806 0.1596782700421941 nan 0.4255010548523207 0.3931962025316456 nan 0.14794303797468356 0.2693829113924051 nan nan 0.8960970464135021 nan 0.34823312236286924 0.10403481012658228 0.03929324894514768 0.06091772151898734 nan 0.18473101265822786 0.07805907172995781 0.07212552742616034 nan 0.10983649789029536 0.1184071729957806 0.12684599156118143 0.7087289029535865 nan 0.21426687763713081 0.07014767932489452 0.0981012658227848 0.22415611814345995 0.6413502109704642 nan 0.8908227848101266 nan nan 0.7352320675105486 1.0714662447257384 0.7324630801687764 0.7097837552742616 0.714003164556962 0.7794040084388185 0.5722573839662447 0.8288502109704642 nan 0.2692510548523207 0.15611814345991562 0.12262658227848101 0.4186445147679325 nan 0.29733649789029537 0.10113396624472575 0.14121835443037975 0.10654008438818566 nan nan nan 0.5151635021097046 0.3425632911392405 nan nan nan 0.24617616033755277 0.1004746835443038 0.08504746835443039 nan 0.1472837552742616 nan nan 0.28441455696202533 0.34599156118143465 nan nan nan 0.37302215189873417 nan nan 0.24037447257383965 1.0268987341772153 nan nan nan nan 0.9301160337552743 nan 1.1292194092827006 1.0268987341772153 1.0630274261603376 1.1537447257383966 nan 0.6400316455696203 0.7540875527426161 nan 0.11326476793248946 0.11774789029535866 nan 0.800632911392405 nan 1.0291402953586497 0.8048523206751056 nan nan nan nan 1.0300632911392407 0.9404008438818565 1.0446993670886076 0.5145042194092827 0.13106540084388188 0.10456223628691982 0.15440400843881857 0.5632911392405063 0.9104694092827005 nan nan nan 0.21479430379746836 0.09282700421940929 nan 0.19870780590717302 0.30814873417721517 0.6124736286919832 0.9649261603375529 nan nan 0.7286392405063291 nan 0.5338871308016878 0.7084651898734178 0.6235495780590717 0.4529272151898735 0.5388976793248945 nan 0.38647151898734183 nan nan 0.6429324894514767 0.8891086497890296 0.7935126582278481 nan nan nan nan nan 0.3341244725738397 0.866824894514768 nan 0.939873417721519 nan 0.6189345991561181 0.4179852320675106 0.45622362869198313 0.5896624472573839 nan 1.3185654008438819 nan 0.1777426160337553 0.07054324894514769 0.12183544303797468 0.19989451476793252 nan 0.32436708860759494 nan 0.1375263713080169 0.27294303797468356 0.09533227848101267 0.07225738396624473 0.03415084388185654 0.026898734177215194 0.10482594936708861 0.06685126582278482 0.06513713080168776 0.17444620253164558 0.6695675105485233 1.2646360759493671 0.3740770042194093 0.45833333333333337 0.3139504219409283 0.5523470464135021 nan nan 0.6616561181434599 0.19066455696202533 nan nan 0.08438818565400845 nan 0.04733649789029536 0.022943037974683545 nan nan 0.3678797468354431 0.025843881856540084 nan nan 0.09335443037974685 nan 0.10508966244725738 0.2783491561181435 nan nan nan nan 0.08953059071729959 nan 0.2646360759493671 0.3157964135021097 nan 1.1875 nan nan nan nan 0.38713080168776376 0.0290084388185654 nan nan 0.12473628691983124 nan nan nan nan nan 0.3263449367088608 nan nan nan 1.3185654008438819 1.285996835443038 0.9327531645569621 0.5011867088607596 nan 0.5673786919831224 0.09480485232067512 nan 0.2819092827004219 0.23470464135021096 0.19949894514767932 0.5048786919831224 1.0715981012658229 0.9833860759493671 nan nan nan nan nan 0.663370253164557 0.9737605485232068 1.007120253164557 nan nan nan 0.4643987341772152 nan 0.9442246835443038 0.828454641350211 0.4368407172995781 0.36642932489451474 nan nan nan nan 0.2141350210970464 nan nan nan 0.30406118143459915 0.48470464135021096 nan 0.10416666666666667 0.07964135021097048 0.3496835443037975 nan nan nan 1.0891350210970465 nan nan nan nan nan nan nan nan nan nan nan nan 0.7559335443037976 1.1877637130801688 nan nan 0.7358913502109705 0.6588871308016878 nan 0.32739978902953587 nan nan nan nan nan nan nan nan 1.1761603375527427 0.9141613924050633 1.29957805907173 1.0929588607594938 nan nan nan nan nan nan nan nan nan nan nan nan nan nan nan nan nan nan nan nan nan nan nan nan nan	[0.14448705315589905, 0.1614801585674286, 0.1647540032863617, 0.14505504071712494, 0.16544556617736816, 0.22993861138820648, 0.2338646650314331, 0.30057764053344727, 0.4690238833427429, 0.27132153511047363, 0.3469496965408325, 0.03928760066628456, 0.0856446623802185, 0.022885963320732117, 0.06587816774845123, 0.10403881967067719, 0.2041776031255722, 0.279396116733551, 0.11028319597244263, 0.15881887078285217, 0.32418957352638245, 0.4454885721206665, 0.15166804194450378, 0.18461337685585022, 0.40091854333877563, 0.3210795521736145, 0.4030337333679199, 0.6016080379486084, 0.19333866238594055, 0.14494100213050842, 0.20610959827899933, 0.28643810749053955, 0.34304288029670715, 0.11994128674268723, 0.06717181950807571, 0.12958022952079773, 0.24455246329307556, 0.4106001853942871, 0.3092184066772461, 0.30508387088775635, 0.4740241765975952, 0.3808954954147339, 0.11429810523986816, 0.15743388235569, 0.1041189432144165, 0.29279613494873047, 0.1379406750202179, 0.32817593216896057, 0.06230052188038826, 0.15314319729804993, 0.06673470139503479, 0.1692124605178833, 0.2547953724861145, 0.11434559524059296, 0.17687582969665527, 0.15427562594413757, 0.28884682059288025, 0.5020219683647156, 0.17968802154064178, 0.3277105391025543, 0.17600658535957336, 0.21155676245689392, 0.2592269778251648, 0.252689003944397, 0.18763287365436554, 0.24452441930770874, 0.3824651837348938, 0.1620805561542511, 0.6148992776870728, 0.2595657706260681, 0.0967172235250473, 0.044000931084156036, 0.10863321274518967, 0.2593812346458435, 0.3041533827781677, 0.26667672395706177, 0.1061677634716034, 0.14342111349105835, 0.08249270915985107, 0.28725650906562805, 0.3227907419204712, 0.5111011266708374, 0.36420738697052, 0.2503277063369751, 0.060245100408792496, 0.23876985907554626, 0.07365593314170837, 0.2163553237915039, 0.24896258115768433, 0.12274666130542755, 0.12755081057548523, 0.20795968174934387, 0.3406457304954529, 0.27085477113723755, 0.2598467469215393, 0.1923462599515915, 0.3424132466316223, 0.1560179591178894, 0.4810776114463806, 0.2647150456905365, 0.2117447555065155, 0.32097962498664856, 0.17140422761440277, 0.17383992671966553, 0.3212133049964905, 0.17195096611976624, 0.16816210746765137, 0.2803368866443634, 0.25195544958114624, 0.24367910623550415, 0.5764520168304443, 0.33217018842697144, 0.26188671588897705, 0.05321169272065163, 0.03336622565984726, 0.020924687385559082, 0.025359436869621277, 0.025914005935192108, 0.031980324536561966, 0.2512098550796509, 0.2017061412334442, 0.4598841071128845, 0.3465648293495178, 0.37268587946891785, 0.20043344795703888, 0.34458547830581665, 0.0673578679561615, 0.15836074948310852, 0.19830244779586792, 0.24657779932022095, 0.23273828625679016, 0.3421090543270111, 0.21777597069740295, 0.08852231502532959, 0.10892190784215927, 0.16199414432048798, 0.3393864035606384, 0.20325620472431183, 0.09556553512811661, 0.07925842702388763, 0.2904798090457916, 0.16954362392425537, 0.4110885262489319, 0.24170055985450745, 0.14001452922821045, 0.04685267060995102, 0.19168370962142944, 0.24556347727775574, 0.19995199143886566, 0.3050738275051117, 0.22749367356300354, 0.12235429883003235, 0.18529295921325684, 0.14528092741966248, 0.12262699753046036, 0.057045236229896545, 0.21251802146434784, 0.23873016238212585, 0.1946016252040863, 0.16805368661880493, 0.4572994112968445, 0.0786440521478653, 0.18513885140419006, 0.08423203229904175, 0.0989341139793396, 0.17855311930179596, 0.14210408926010132, 0.2098424732685089, 0.12818734347820282, 0.21629050374031067, 0.09636996686458588, 0.4206013083457947, 0.16200847923755646, 0.1979365050792694, 0.07984025776386261, 0.06432583183050156, 0.08529435843229294, 0.09967221319675446, 0.28695982694625854, 0.3998394012451172, 0.5464783310890198, 0.2182038277387619, 0.19827263057231903, 0.1451643854379654, 0.1176881194114685, 0.10940931737422943, 0.09976561367511749, 0.0766933485865593, 0.18014420568943024, 0.13683605194091797, 0.18848267197608948, 0.06427691876888275, 0.42275935411453247, 0.15594103932380676, 0.10242846608161926, 0.10718148201704025, 0.2355392426252365, 0.4667929410934448, 0.41015368700027466, 0.19812814891338348, 0.12466102093458176, 0.28221994638442993, 0.23621556162834167, 0.28230154514312744, 0.271303653717041, 0.22440379858016968, 0.2865574359893799, 0.09469588100910187, 0.14514513313770294, 0.10787759721279144, 0.1142619252204895, 0.10717405378818512, 0.14459341764450073, 0.08300674706697464, 0.049221400171518326, 0.21017234027385712, 0.26435422897338867, 0.16891124844551086, 0.25070998072624207, 0.09305618703365326, 0.03175579383969307, 0.11372233927249908, 0.08646756410598755, 0.1762458086013794, 0.1677558571100235, 0.1182166039943695, 0.09307117015123367, 0.2947734594345093, 0.4011984169483185, 0.1654234528541565, 0.35348403453826904, 0.3847435414791107, 0.2532355785369873, 0.263210654258728, 0.04723617807030678, 0.112174853682518, 0.13691914081573486, 0.31481048464775085, 0.15305106341838837, 0.25143688917160034, 0.5392060875892639, 0.42539241909980774, 0.08991622179746628, 0.25587260723114014, 0.29061004519462585, 0.15221743285655975, 0.1768878549337387, 0.13356272876262665, 0.17260828614234924, 0.10496821254491806, 0.1492646336555481, 0.06454106420278549, 0.46413564682006836, 0.12765586376190186, 0.27989035844802856, 0.2367587685585022, 0.14635950326919556, 0.48514196276664734, 0.15227271616458893, 0.40746283531188965, 0.3351583480834961, 0.30914440751075745, 0.16439937055110931, 0.1346745640039444, 0.3002305030822754, 0.2521001100540161, 0.496059387922287, 0.08271906524896622, 0.10543450713157654, 0.10192038118839264, 0.2783174514770508, 0.1488277167081833, 0.3676242232322693, 0.04638676717877388, 0.11674243211746216, 0.08870471268892288, 0.21281975507736206, 0.2566103935241699, 0.24850249290466309, 0.4757150411605835, 0.286498486995697, 0.16096262633800507, 0.2951558828353882, 0.20139265060424805, 0.12914995849132538, 0.15971849858760834, 0.10491715371608734, 0.1493186503648758, 0.242033913731575, 0.18692779541015625, 0.0943879634141922, 0.14022086560726166, 0.28962984681129456, 0.1980869174003601, 0.051839642226696014, 0.13763675093650818, 0.34053459763526917, 0.2739347517490387, 0.2024807631969452, 0.09505123645067215, 0.149936705827713, 0.09280030429363251, 0.3889951705932617, 0.14053142070770264, 0.08717731386423111, 0.036941565573215485, 0.04976406693458557, 0.1131991371512413, 0.2812085747718811, 0.26110222935676575, 0.1269848346710205, 0.23455169796943665, 0.14405646920204163, 0.10565826296806335, 0.3578128516674042, 0.2518762946128845, 0.4442507028579712, 0.4227221608161926, 0.278251051902771, 0.3365154266357422, 0.09554751217365265, 0.031181495636701584, 0.05557228624820709, 0.23532593250274658, 0.24666611850261688, 0.5024752020835876, 0.336444616317749, 0.5667455196380615, 0.2713525593280792, 0.06374338269233704, 0.054108407348394394, 0.09169899672269821, 0.3389034867286682, 0.5183314085006714, 0.312247097492218, 0.3048228621482849, 0.4473753571510315, 0.33709102869033813, 0.22845646739006042, 0.05508740246295929, 0.23990106582641602, 0.2917044162750244, 0.4695711135864258, 0.5257405042648315, 0.497932493686676, 0.5480756759643555, 0.30575335025787354, 0.12936486303806305, 0.1695355474948883, 0.2703652083873749, 0.2421601265668869, 0.36240488290786743, 0.45883944630622864, 0.3496420979499817, 0.36997881531715393, 0.10038618743419647, 0.3142436146736145, 0.40891772508621216, 0.4325309991836548, 0.4588203430175781, 0.2706812024116516, 0.36347925662994385, 0.6370781660079956, 0.1918347030878067, 0.22854205965995789, 0.11187721788883209, 0.08423832803964615, 0.08586239814758301, 0.1016843244433403, 0.39716726541519165, 0.28393304347991943, 0.17797626554965973, 0.23825591802597046, 0.5001767873764038, 0.35463500022888184, 0.1207122653722763, 0.04849213361740112, 0.07383304089307785, 0.0495980903506279, 0.28198307752609253, 0.13019216060638428, 0.07876202464103699, 0.41103535890579224, 0.571730375289917, 0.5420154333114624, 0.18157602846622467, 0.34702616930007935, 0.5257763266563416, 0.2917550504207611, 0.3103952705860138, 0.05405556038022041, 0.15998685359954834, 0.1460912525653839, 0.1702301800251007, 0.22078242897987366, 0.3916774392127991, 0.7948595285415649, 0.7145782709121704, 0.8674121499061584, 0.40907716751098633, 0.19709467887878418, 0.018860746175050735, 0.13603797554969788, 0.16630885004997253, 0.3562532663345337, 0.3111981153488159, 0.7074958682060242, 0.2637088894844055, 0.5065687298774719, 0.09260411560535431, 0.5856404900550842, 0.2838956117630005, 0.0817587822675705, 0.05044924467802048, 0.10797280073165894, 0.16483408212661743, 0.28010451793670654, 0.21275447309017181, 0.04134805127978325, 0.05795816332101822, 0.5114733576774597, 0.3086867332458496, 0.44483891129493713, 0.30035942792892456, 0.19107025861740112, 0.08290424942970276, 0.14033275842666626, 0.1622835248708725, 0.18858852982521057, 0.2091677486896515, 0.0819677785038948, 0.07929248362779617, 0.03544906899333, 0.07685023546218872, 0.08180839568376541, 0.25272226333618164, 0.08170925080776215, 0.07495293021202087, 0.09191305935382843, 0.17030346393585205, 0.08595945686101913, 0.04313574358820915, 0.06579825282096863, 0.2990102767944336, 0.19415651261806488, 0.08266468346118927, 0.017592351883649826, 0.04577942192554474, 0.08597014844417572, 0.611626386642456, 0.6816608309745789, 0.48361915349960327, 0.5911221504211426, 0.6576690077781677, 0.19834095239639282, 0.10404868423938751, 0.009827803820371628, 0.016729731112718582, 0.011062581092119217, 0.025278732180595398, 0.1529873013496399, 0.5152871608734131, 0.4670572280883789, 0.09261403977870941, 0.03542724996805191, 0.05968574434518814, 0.21803238987922668, 0.17080679535865784, 0.07282300293445587, 0.03056390956044197, 0.0607612207531929, 0.11402612924575806, 0.18998385965824127, 0.23259426653385162, 0.12529556453227997, 0.09133657068014145, 0.15590068697929382, 0.1745947301387787, 0.5063079595565796, 0.2126518338918686, 0.07996869087219238, 0.06191614270210266, 0.05207274109125137, 0.1698799729347229, 0.18421313166618347, 0.37901005148887634, 0.41665536165237427, 0.07198429107666016, 0.06939750909805298, 0.46113184094429016, 0.44598475098609924, 0.5703366994857788, 0.28877535462379456, 0.12217571586370468, 0.10750377178192139, 0.29126328229904175, 0.39092206954956055, 0.5163698792457581, 0.26065659523010254, 0.427001953125, 0.20598702132701874, 0.465237557888031, 0.514250636100769, 0.2267564833164215, 0.4689600467681885, 0.21787306666374207, 0.3169587552547455, 0.6129868626594543, 0.2459988296031952, 0.13777966797351837, 0.2000724971294403, 0.07558760046958923, 0.07204200327396393, 0.13203977048397064, 0.23983511328697205, 0.12158679962158203, 0.15462704002857208, 0.14507892727851868, 0.16133199632167816, 0.4855419397354126, 0.43498948216438293, 0.8842509388923645, 0.6284219026565552, 0.56656813621521, 0.2719462513923645, 0.07719570398330688, 0.020861778408288956, 0.05823490396142006, 0.03078172728419304, 0.4688502550125122, 0.2537235915660858, 0.470061331987381, 0.705023467540741, 0.37053561210632324, 0.0793956071138382, 0.11415493488311768, 0.2811542749404907, 0.09502445161342621, 0.09598797559738159, 0.3441515266895294, 0.2548256814479828, 0.2721242904663086, 0.3377889394760132, 0.11569681018590927, 0.09800265729427338, 0.3092601001262665, 0.34829604625701904, 0.16819621622562408, 0.06653519719839096, 0.40037086606025696, 0.24149097502231598, 0.2315102517604828, 0.11316411197185516, 0.09427738189697266, 0.25469812750816345, 0.19167542457580566, 0.2901358902454376, 0.17238128185272217, 0.02803739532828331, 0.0039013847708702087, 0.05164600908756256, 0.034557513892650604, 0.18336156010627747, 0.28712257742881775, 0.1418771892786026, 0.5635913014411926, 0.20180746912956238, 0.08331942558288574, 0.044661324471235275, 0.08970148116350174, 0.17842181026935577, 0.07849311828613281, 0.2204534262418747, 0.1841319501399994, 0.06582106649875641, 0.04561718553304672, 0.06939680874347687, 0.027369670569896698, 0.11001013219356537, 0.034712668508291245, 0.14348602294921875, 0.09608232229948044, 0.5287771224975586, 0.05114465579390526, 0.048052892088890076, 0.027430377900600433, 0.04072203114628792, 0.043829239904880524, 0.050431378185749054, 0.08247725665569305, 0.04955076053738594, 0.3131939172744751, 0.06490950286388397, 0.14733877778053284, 0.2977636456489563, 0.11975882202386856, 0.1736580729484558, 0.12460431456565857, 0.18573957681655884, 0.07973451167345047, 0.10135357826948166, 0.12930844724178314, 0.2592845559120178, 0.09970572590827942, 0.23261694610118866, 0.07912654429674149, 0.060683634132146835, 0.3547692894935608, 0.34005728363990784, 0.06512146443128586, 0.05708330497145653, 0.30197858810424805, 0.2798224091529846, 0.3481557369232178, 0.12252923101186752, 0.07022233307361603, 0.17092549800872803, 0.21608464419841766, 0.5834552049636841, 0.22516223788261414, 0.0827566608786583, 0.16553327441215515, 0.20006492733955383, 0.22505202889442444, 0.22751717269420624, 0.19171345233917236, 0.37026435136795044, 0.44175127148628235, 0.20867210626602173, 0.22065381705760956, 0.336894690990448, 0.12550689280033112, 0.06553471088409424, 0.2901439070701599, 0.42794108390808105, 0.1751117706298828, 0.2392204999923706, 0.49708423018455505, 0.12755928933620453, 0.5355292558670044, 0.3372558355331421, 0.1998797059059143, 0.1954232156276703, 0.5190784931182861, 0.1790335476398468, 0.19429633021354675, 0.19358429312705994, 0.5392771363258362, 0.21242332458496094, 0.2517580986022949, 0.3926229476928711, 0.1684076339006424, 0.2814972996711731, 0.06819387525320053, 0.05517134815454483, 0.010350994765758514, 0.04078369215130806, 0.4732053279876709, 0.357748419046402, 0.31190744042396545, 0.5652393102645874, 0.12075607478618622, 0.09936130791902542, 0.15918006002902985, 0.20614328980445862, 0.20776671171188354, 0.18360337615013123, 0.14963462948799133, 0.2024303376674652, 0.09953680634498596, 0.3796069025993347, 0.15296053886413574, 0.07332722842693329, 0.0378357470035553, 0.045717738568782806, 0.08975857496261597, 0.20121414959430695, 0.13323946297168732, 0.18375565111637115, 0.10792505741119385, 0.37555214762687683, 0.09038770198822021, 0.22758984565734863, 0.09774158149957657, 0.10359616577625275, 0.16706344485282898, 0.13978524506092072, 0.09881776571273804, 0.057994164526462555, 0.294822096824646, 0.1861049234867096, 0.3758724629878998, 0.27290377020835876, 0.4793126583099365, 0.07598763704299927, 0.17322339117527008, 0.14333190023899078, 0.44240802526474, 0.08693017810583115, 0.08121852576732635, 0.10379213094711304, 0.10860054194927216, 0.42890316247940063, 0.16043271124362946, 0.12908202409744263, 0.15877804160118103, 0.1895889788866043, 0.24632230401039124, 0.339800089597702, 0.2550981342792511, 0.23036059737205505, 0.24085113406181335, 0.2549077570438385, 0.20006898045539856, 0.4277998208999634, 0.7029886245727539, 0.605766773223877, 0.30989694595336914, 0.21883314847946167, 0.1720617115497589, 0.33939605951309204, 0.24795132875442505, 0.2106708288192749, 0.1599213182926178, 0.30651986598968506, 0.38506197929382324, 0.37003040313720703, 0.11671658605337143, 0.05984235927462578, 0.2638304829597473, 0.18257801234722137, 0.20386359095573425, 0.3944781720638275, 0.15665088593959808, 0.110514797270298, 0.049206092953681946, 0.43080955743789673, 0.30664607882499695, 0.07129622250795364, 0.04336630180478096, 0.08225135505199432, 0.06233007833361626, 0.2943308353424072, 0.08327306807041168, 0.06063039228320122, 0.03716515004634857, 0.11048426479101181, 0.31277063488960266, 0.2872599959373474, 0.13294464349746704, 0.12301938235759735]	[0.09984428435564041, 0.05734819173812866, 0.18750469386577606, 0.3467327356338501, 0.3589310944080353, 0.20201322436332703, 0.1620701551437378, 0.7611863017082214, 0.2155245840549469, 0.5127328634262085, 0.11184271425008774, 0.234218031167984, 0.24508190155029297, 0.2273731231689453, 0.2967604994773865, 0.2560140788555145, 0.13095462322235107, 0.07853458821773529, 0.11389540135860443, 0.447019100189209, 0.10499192029237747, 0.13032536208629608, 0.16624310612678528, 0.4591822624206543, 0.5106676816940308, 0.16118618845939636, 0.6459283232688904, 0.16959145665168762, 0.12731651961803436, 0.300284743309021, 0.09038391709327698, 0.09627321362495422, 0.1294008195400238, 0.23515519499778748, 0.21836736798286438, 0.39156997203826904, 0.08468995243310928, 0.8608940243721008, 0.803891122341156, 0.13915613293647766, 0.6915221810340881, 0.152521014213562, 0.1369229555130005, 0.4134005904197693, 0.5513613224029541, 0.17539402842521667, 0.5592182278633118, 0.5651995539665222, 0.454433798789978, 0.2143571525812149, 0.2337591052055359, 0.7510281801223755, 0.04219530522823334, 0.139826238155365, 0.5476109385490417, 0.6170356273651123, 0.09002847224473953, 0.7089582681655884, 0.5491949319839478, 0.11988480389118195, 0.1646498441696167, 0.3182453513145447, 0.07152511179447174, 0.16029930114746094, 0.17661753296852112, 0.7439154982566833, 0.7693197727203369, 0.0850505530834198, 0.9107666611671448, 0.15646758675575256, 0.32284849882125854, 0.25404390692710876, 0.309224396944046, 0.7359975576400757, 0.6007394194602966, 0.10394728928804398, 0.1391751766204834, 0.3045918643474579, 0.040503621101379395, 0.4456980228424072, 0.6688603162765503, 0.7806859016418457, 0.815244734287262, 0.06423351168632507, 0.07315574586391449, 0.6267199516296387, 0.13318738341331482, 0.28208526968955994, 0.05520555377006531, 0.14856234192848206, 0.08540990203619003, 0.0862339586019516, 0.679052472114563, 0.8659455180168152, 0.06973929703235626, 0.8698737621307373, 0.8998900651931763, 0.13419097661972046, 0.9439102411270142, 0.08974761515855789, 0.06934341788291931, 0.9680473804473877, 0.12383539229631424, 0.09779848158359528, 0.9454858303070068, 0.12683533132076263, 0.12252286076545715, 0.9385486841201782, 0.1364116668701172, 0.071799635887146, 0.7269868850708008, 0.860326886177063, 0.09031106531620026, 0.9893091917037964, 0.06235969811677933, 0.9983615875244141, 0.06481923907995224, 0.9269607067108154, 0.06138280779123306, 0.9422767758369446, 0.1516711413860321, 0.10594359040260315, 0.8401638269424438, 0.8130087852478027, 0.06015443801879883, 0.9690572023391724, 0.3577934503555298, 0.28252509236335754, 0.17586582899093628, 0.08590143918991089, 0.8062644600868225, 0.1383541226387024, 0.14579156041145325, 0.29009535908699036, 0.18013189733028412, 0.15481948852539062, 0.05779208242893219, 0.600041925907135, 0.7468453645706177, 0.8100546002388, 0.789628267288208, 0.675363302230835, 0.9456790685653687, 0.14083272218704224, 0.29600536823272705, 0.23188135027885437, 0.48423004150390625, 0.17380031943321228, 0.5120240449905396, 0.5263085961341858, 0.13809967041015625, 0.30332183837890625, 0.5076316595077515, 0.18184223771095276, 0.07391171902418137, 0.16268789768218994, 0.6528396606445312, 0.6579060554504395, 0.5146241784095764, 0.08645521104335785, 0.6776306629180908, 0.1208048090338707, 0.0635155737400055, 0.12794125080108643, 0.4251806139945984, 0.33838412165641785, 0.32272258400917053, 0.1677238643169403, 0.16576430201530457, 0.1171630248427391, 0.11567084491252899, 0.6424013376235962, 0.09745284914970398, 0.1139005497097969, 0.3421858847141266, 0.1263415813446045, 0.15014290809631348, 0.39093542098999023, 0.1593567579984665, 0.17959044873714447, 0.21159034967422485, 0.20631331205368042, 0.06571836769580841, 0.13544005155563354, 0.3750969171524048, 0.27752941846847534, 0.28504371643066406, 0.3636695146560669, 0.6482032537460327, 0.0767490342259407, 0.06304286420345306, 0.12194602191448212, 0.7804789543151855, 0.17140422761440277, 0.2924048900604248, 0.2440091371536255, 0.10927928239107132, 0.4094654619693756, 0.10094909369945526, 0.11960270255804062, 0.12874047458171844, 0.09163560718297958, 0.5555009245872498, 0.6413242816925049, 0.7201147079467773, 0.16373321413993835, 0.5339562892913818, 0.17883074283599854, 0.06280995905399323, 0.16180576384067535, 0.38459938764572144, 0.29097843170166016, 0.10344056785106659, 0.26884564757347107, 0.2110830843448639, 0.09207397699356079, 0.10265986621379852, 0.46386340260505676, 0.1163097470998764, 0.15255525708198547, 0.07225364446640015, 0.08759084343910217, 0.17349837720394135, 0.5335097312927246, 0.09406822919845581, 0.2570341229438782, 0.25192248821258545, 0.12138070166110992, 0.11981771886348724, 0.10293108969926834, 0.525468647480011, 0.13300320506095886, 0.13473349809646606, 0.6284457445144653, 0.3229818046092987, 0.20864631235599518, 0.1721489429473877, 0.08620110154151917, 0.8217875361442566, 0.11746437102556229, 0.24365080893039703, 0.6115215420722961, 0.07639254629611969, 0.0831376165151596, 0.7053261399269104, 0.14985737204551697, 0.317234069108963, 0.36574846506118774, 0.45087864995002747, 0.07576997578144073, 0.04486982524394989, 0.08364874124526978, 0.7914119958877563, 0.13552403450012207, 0.3071958124637604, 0.08501266688108444, 0.07309364527463913, 0.8841664791107178, 0.046116262674331665, 0.04266446828842163, 0.8127323389053345, 0.713660717010498, 0.7453709840774536, 0.7596614956855774, 0.08025044202804565, 0.5169388055801392, 0.12631747126579285, 0.11932221800088882, 0.3748919367790222, 0.6318790316581726, 0.2064209282398224, 0.6190735101699829, 0.8274379968643188, 0.3069732189178467, 0.2209668755531311, 0.19043828547000885, 0.11085250228643417, 0.10927367210388184, 0.15450483560562134, 0.1583026945590973, 0.4548323452472687, 0.20303447544574738, 0.28450682759284973, 0.6926016211509705, 0.19262810051441193, 0.09727668762207031, 0.1568382978439331, 0.6473708152770996, 0.7723187804222107, 0.09216921031475067, 0.39783620834350586, 0.2725769281387329, 0.1609880030155182, 0.13727426528930664, 0.08833862096071243, 0.10591025650501251, 0.13320675492286682, 0.44754308462142944, 0.47622257471084595, 0.13991987705230713, 0.04150670766830444, 0.09477521479129791, 0.9271069169044495, 0.10724307596683502, 0.39580225944519043, 0.21308398246765137, 0.2094254046678543, 0.20650844275951385, 0.12759263813495636, 0.103142648935318, 0.08942925930023193, 0.5880846977233887, 0.12271501123905182, 0.13186782598495483, 0.7811676263809204, 0.1663346141576767, 0.1642732471227646, 0.1455356478691101, 0.8221824169158936, 0.7896838188171387, 0.31442493200302124, 0.16998451948165894, 0.20451799035072327, 0.7850136756896973, 0.08709065616130829, 0.16831301152706146, 0.2071683555841446, 0.2741432189941406, 0.10899278521537781, 0.29915934801101685, 0.23129475116729736, 0.24797552824020386, 0.16978949308395386, 0.06971148401498795, 0.729462742805481, 0.6834318041801453, 0.08223244547843933, 0.14952352643013, 0.4953979253768921, 0.12838175892829895, 0.7811199426651001, 0.1038270890712738, 0.11811807751655579, 0.18428218364715576, 0.18921039998531342, 0.20422735810279846, 0.10936163365840912, 0.13829109072685242, 0.11230126768350601, 0.12194272875785828, 0.4201870560646057, 0.16595090925693512, 0.6848359704017639, 0.5116186141967773, 0.10010343044996262, 0.06386241316795349, 0.5680394768714905, 0.12500092387199402, 0.10751214623451233, 0.19056028127670288, 0.3871115446090698, 0.09574462473392487, 0.16495710611343384, 0.10818469524383545, 0.6054192185401917, 0.10085856169462204, 0.34600770473480225, 0.20157718658447266, 0.20614373683929443, 0.11819396167993546, 0.10456398874521255, 0.21176955103874207, 0.1908564269542694, 0.16043245792388916, 0.13362745940685272, 0.3158140182495117, 0.13284899294376373, 0.10626697540283203, 0.34472882747650146, 0.7595316171646118, 0.49232637882232666, 0.4877416491508484, 0.8058279752731323, 0.24528157711029053, 0.20378373563289642, 0.5770376920700073, 0.5383046865463257, 0.16271108388900757, 0.12902545928955078, 0.5899169445037842, 0.26624953746795654, 0.2374076247215271, 0.0969737097620964, 0.25628095865249634, 0.1534457802772522, 0.10235073417425156, 0.32887962460517883, 0.7645978927612305, 0.3113991916179657, 0.12323340028524399, 0.3575805425643921, 0.11557525396347046, 0.32089269161224365, 0.12922382354736328, 0.7729657292366028, 0.06889132410287857, 0.2650918662548065, 0.20739635825157166, 0.7599745988845825, 0.10866474360227585, 0.7048575282096863, 0.12610724568367004, 0.2203155755996704, 0.1993159055709839, 0.1809888333082199, 0.13587111234664917, 0.06127716600894928, 0.5083999037742615, 0.21134552359580994, 0.289389431476593, 0.7265430688858032, 0.16237908601760864, 0.5960620045661926, 0.7901777625083923, 0.13287723064422607, 0.2295251190662384, 0.18968278169631958, 0.1787794977426529, 0.0819278135895729, 0.8308748006820679, 0.11691129952669144, 0.34738320112228394, 0.14329871535301208, 0.16843456029891968, 0.24738503992557526, 0.12412682175636292, 0.2475813329219818, 0.20187735557556152, 0.22270046174526215, 0.12680184841156006, 0.23197729885578156, 0.1281842142343521, 0.26496317982673645, 0.980547308921814, 0.069906085729599, 0.19535812735557556, 0.11499451100826263, 0.136434406042099, 0.3520714342594147, 0.9036747217178345, 0.3077886998653412, 0.7640396356582642, 0.21506594121456146, 0.20913812518119812, 0.7598105669021606, 0.670019805431366, 0.8539749383926392, 0.951718807220459, 0.9079925417900085, 0.9341593980789185, 0.6960816383361816, 0.7840585112571716, 0.13686218857765198, 0.18985025584697723, 0.11579915881156921, 0.22024402022361755, 0.8152693510055542, 0.06018689274787903, 0.2514825165271759, 0.12534260749816895, 0.18925374746322632, 0.22780448198318481, 0.12647448480129242, 0.07959994673728943, 0.096373051404953, 0.28381943702697754, 0.27244988083839417, 0.09340446442365646, 0.1588045358657837, 0.10333789139986038, 0.280711829662323, 0.1497240960597992, 0.1994401514530182, 0.07694398611783981, 0.3460386395454407, 0.11201687157154083, 0.1950034499168396, 0.25435972213745117, 0.26048150658607483, 0.13829901814460754, 0.12393464148044586, 0.1326444447040558, 0.573063850402832, 0.11145567148923874, 0.17522165179252625, 0.424715518951416, 0.45805227756500244, 0.18111300468444824, 0.09937034547328949, 0.18249431252479553, 0.13809791207313538, 0.9090046882629395, 0.05793190002441406, 0.8799344897270203, 0.665434718132019, 0.9216226935386658, 0.8025843501091003, 0.2011936604976654, 0.4890299141407013, 0.8165748715400696, 0.13981430232524872, 0.1840250939130783, 0.14806970953941345, 0.10719045996665955, 0.65308678150177, 0.10666303336620331, 0.6006176471710205, 0.6030918955802917, 0.166104257106781, 0.15650157630443573, 0.2172488272190094, 0.33391159772872925, 0.6899569034576416, 0.8991575241088867, 0.666543185710907, 0.34402769804000854, 0.08324377238750458, 0.07103442400693893, 0.25848475098609924, 0.9096077680587769, 0.6794700026512146, 0.10197747498750687, 0.18426567316055298, 0.12304118275642395, 0.2147638350725174, 0.22730955481529236, 0.1076953336596489, 0.175872802734375, 0.28778505325317383, 0.7441473603248596, 0.6215204000473022, 0.13677144050598145, 0.12905681133270264, 0.8570994734764099, 0.14877384901046753, 0.5889992713928223, 0.6173098087310791, 0.25939130783081055, 0.2978352904319763, 0.4220717251300812, 0.12848037481307983, 0.6751492619514465, 0.07187319546937943, 0.1687331199645996, 0.6751599311828613, 0.72501540184021, 0.4588608145713806, 0.0882272720336914, 0.05119037628173828, 0.05566792190074921, 0.06853827834129333, 0.1550975739955902, 0.7515344619750977, 0.5625147819519043, 0.053221821784973145, 0.8536543846130371, 0.13108879327774048, 0.21439045667648315, 0.16962990164756775, 0.19524331390857697, 0.8302151560783386, 0.03752392530441284, 0.8423177003860474, 0.1390039324760437, 0.3281317353248596, 0.1413613259792328, 0.13314953446388245, 0.2557629346847534, 0.09735729545354843, 0.28152763843536377, 0.06935027241706848, 0.40802231431007385, 0.8217427730560303, 0.22995656728744507, 0.09986476600170135, 0.08787555992603302, 0.10405900329351425, 0.09535524249076843, 0.08224591612815857, 0.0994311273097992, 0.2361789047718048, 0.6806456446647644, 0.37431150674819946, 0.40605834126472473, 0.5683844089508057, 0.4787386655807495, 0.6025322675704956, 0.0433691143989563, 0.08465821295976639, 0.3330691158771515, 0.24123507738113403, 0.11933157593011856, 0.1317206621170044, 0.38382989168167114, 0.06926769018173218, 0.20682305097579956, 0.24212118983268738, 0.14951030910015106, 0.13763536512851715, 0.36187803745269775, 0.24090516567230225, 0.0990905836224556, 0.09200313687324524, 0.7242400050163269, 0.10595718026161194, 0.24296879768371582, 0.3341255486011505, 0.1026638075709343, 0.10656232386827469, 0.10993038862943649, 0.1503080576658249, 0.419813334941864, 0.11798515170812607, 0.3712514042854309, 0.4585478603839874, 0.06719774752855301, 0.573651909828186, 0.11747162789106369, 0.12830212712287903, 0.07140517234802246, 0.08942729234695435, 0.2162400335073471, 0.24889549612998962, 0.10024687647819519, 0.11197855323553085, 0.27328720688819885, 0.1273510456085205, 0.11653187870979309, 0.23595130443572998, 0.12577903270721436, 0.13503506779670715, 0.3174055516719818, 0.07276732474565506, 0.11119041591882706, 0.14042475819587708, 0.6297986507415771, 0.6883452534675598, 0.6253849267959595, 0.5727522373199463, 0.06183256953954697, 0.5546483993530273, 0.4163612127304077, 0.06962844729423523, 0.22259756922721863, 0.10087189078330994, 0.1348506212234497, 0.49840325117111206, 0.8742961883544922, 0.7915884256362915, 0.20028038322925568, 0.22891443967819214, 0.30429190397262573, 0.057715192437171936, 0.0813286304473877, 0.5412826538085938, 0.5389102697372437, 0.543829083442688, 0.11764988303184509, 0.052297890186309814, 0.08694179356098175, 0.8106943964958191, 0.09497569501399994, 0.37442201375961304, 0.22457875311374664, 0.20907895267009735, 0.27510735392570496, 0.1218990907073021, 0.11833637952804565, 0.07400955259799957, 0.1033821627497673, 0.491908997297287, 0.08135074377059937, 0.05369938910007477, 0.15618953108787537, 0.4735059440135956, 0.5362192392349243, 0.09415826201438904, 0.17528626322746277, 0.20987853407859802, 0.4502219557762146, 0.12350041419267654, 0.16173291206359863, 0.15778309106826782, 0.6799713373184204, 0.08645539730787277, 0.04390868544578552, 0.14496511220932007, 0.10876373946666718, 0.18075868487358093, 0.0580294206738472, 0.06783855706453323, 0.2034837007522583, 0.14731420576572418, 0.1768399029970169, 0.030444100499153137, 0.0507989227771759, 0.5150119066238403, 0.43987685441970825, 0.08896006643772125, 0.06693638861179352, 0.5322147011756897, 0.491054892539978, 0.11947853863239288, 0.48160141706466675, 0.10862358659505844, 0.15258577466011047, 0.1433207243680954, 0.17700424790382385, 0.23826247453689575, 0.21917065978050232, 0.11460738629102707, 0.13964654505252838, 0.5669571757316589, 0.504705548286438, 0.5791676640510559, 0.5188920497894287, 0.175873801112175, 0.2939407527446747, 0.3035399317741394, 0.5562993288040161, 0.0903821662068367, 0.29670286178588867, 0.09495548903942108, 0.05707603693008423, 0.24538834393024445, 0.43390530347824097, 0.6494500637054443, 0.11469889432191849, 0.1602400243282318, 0.11873014271259308, 0.13217152655124664, 0.17235884070396423, 0.08124567568302155, 0.15946494042873383, 0.12009041011333466, 0.13571299612522125, 0.3821569085121155, 0.74095618724823, 0.5726282000541687, 0.5094918012619019, 0.3702061176300049]	0
ENSG00000170903.12	human-mRNA	344	GGGGUUUGGUCCAAGGGCUGCGACGUAGCGGGACUGCACGCUCGGGAGAAGUGCCACGCGCGUCUGUCGCCUGACCGGGGAGGCUGGGGAGGGCCCAGGCCACGGAAACAAGACUGCAGAAGUUUCUGGGCACUCAGUCGGGACUCUCAUUUAAUACCCAGAGAGAGGAGAUCUUCCAGGUUGCCCCGACUCCCACCGGGACUCCUACCAGCAGCAACCUCAUCAUUGUGGCCGAGGCAGGUGCGCGCCCCUGCUCCCCUGGGUGGCCUUCCGGGAGCCCAGUCUAACUCGAUUCUUCCCAGGGGCUCUUUUUGGACGGUCCCAAAGGAGGCAGCGGGAGGGAG	nan nan nan nan nan nan nan nan nan nan 0.1868 0.9962 0.3662 0.5403 nan nan nan 0.057 nan nan 0.1741 nan 0.1541 0.1878 nan nan 0.3877 nan 0.1733 nan nan nan 0.5927 0.8733 nan nan 0.2103 0.2767 0.2215 nan 0.518 nan 0.3119 nan nan nan 0.5717 nan 0.6427 0.576 nan nan nan 0.0548 0.2711 0.7942 0.168 nan 0.1599 nan 0.0675 nan nan 0.0468 nan nan nan 1.0 nan 0.039 0.0812 nan nan 0.4374 0.2322 0.0998 nan nan nan nan 0.2769 nan nan 0.1345 nan nan nan nan nan 0.3075 nan nan nan 0.0664 0.0825 0.0695 0.3058 nan nan 0.1734 0.1147 0.3086 0.2136 nan nan 0.2091 0.3321 0.2714 0.2145 0.7643 0.742 nan 0.8099 0.5062 nan nan 0.5727 0.6349 nan 1.0 1.0 nan nan nan nan 0.0866 nan nan nan nan 0.2316 0.4524 0.3262 nan 0.421 0.4127 nan nan 0.1602 nan nan nan 1.0 0.088 nan 0.0947 nan 0.1109 0.5789 nan nan nan 0.6676 0.4959 nan 0.8572 0.5055 0.3465 0.3361 0.4019 nan 0.5174 nan 0.3393 nan 0.5695 nan nan 0.5043 nan 0.6127 nan 0.3257 nan nan 0.3666 0.3502 0.365 nan nan nan nan nan 0.4079 0.0202 0.0261 0.0441 nan 0.4043 0.138 nan 0.2883 0.1733 0.18 0.7238 0.7416 0.2742 nan nan nan 0.6961 0.1909 nan 0.1964 0.0708 nan 0.6925 0.4621 0.3599 0.472 nan 0.1457 0.6149 nan 0.2559 0.5451 0.4613 0.1511 0.0782 nan 0.331 0.68 nan 0.6172 0.6387 nan nan nan nan nan nan 0.1466 0.1252 nan 0.546 nan nan 0.2659 0.2996 nan nan nan nan 0.2513 nan 0.3853 nan 0.1512 0.1273 0.1129 0.0842 nan nan 0.1156 nan 0.0854 0.0376 0.0662 0.1115 nan nan nan nan nan nan nan 0.3258 0.0949 nan nan 0.3723 0.2202 nan nan nan 0.716 nan 0.1635 0.0998 0.1745 0.2939 nan nan 0.437 nan 0.5952 0.6144 0.4829 nan 0.5091 nan 0.5065 nan nan 0.269 nan nan 0.1153 0.1223 0.1751 0.3602 nan nan nan nan 0.5828 nan 0.0712 nan nan nan nan nan nan nan 0.3699 0.2684 nan nan nan 0.0343 0.064 nan nan nan nan nan nan nan nan nan nan nan nan nan nan nan nan nan nan nan nan nan nan	nan nan nan nan nan nan nan nan nan nan 0.24630801687763715 1.313554852320675 0.4828586497890296 0.7124208860759494 nan nan nan 0.07515822784810128 nan nan 0.22956223628691985 nan 0.20319092827004218 0.24762658227848103 nan nan 0.511207805907173 nan 0.22850738396624476 nan nan nan 0.7815137130801688 1.151503164556962 nan nan 0.27729430379746833 0.36484704641350213 0.29206223628691985 nan 0.6830168776371308 nan 0.41126054852320676 nan nan nan 0.7538238396624473 nan 0.847441983122363 0.7594936708860759 nan nan nan 0.07225738396624473 0.3574630801687764 1.047204641350211 0.22151898734177217 nan 0.2108386075949367 nan 0.08900316455696204 nan nan 0.061708860759493674 nan nan nan 1.3185654008438819 nan 0.051424050632911396 0.1070675105485232 nan nan 0.576740506329114 0.3061708860759494 0.13159282700421943 nan nan nan nan 0.3651107594936709 nan nan 0.17734704641350213 nan nan nan nan nan 0.40545886075949367 nan nan nan 0.08755274261603375 0.10878164556962026 0.0916402953586498 0.40321729957805913 nan nan 0.2286392405063291 0.15123945147679324 0.4069092827004219 0.28164556962025317 nan nan 0.2757120253164557 0.43789556962025317 0.35785864978902954 0.28283227848101267 1.0077795358649788 0.9783755274261604 nan 1.06790611814346 0.667457805907173 nan nan 0.7551424050632911 0.8371571729957806 nan 1.3185654008438819 1.3185654008438819 nan nan nan nan 0.11418776371308018 nan nan nan nan 0.30537974683544306 0.5965189873417722 0.4301160337552743 nan 0.5551160337552743 0.54417194092827 nan nan 0.2112341772151899 nan nan nan 1.3185654008438819 0.1160337552742616 nan 0.12486814345991562 nan 0.1462289029535865 0.7633175105485233 nan nan nan 0.8802742616033755 0.653876582278481 nan 1.1302742616033756 0.6665348101265822 0.45688291139240506 0.44316983122362874 0.5299314345991561 nan 0.6822257383966245 nan 0.4473892405063291 nan 0.7509229957805907 nan nan 0.6649525316455697 nan 0.8078850210970465 nan 0.4294567510548523 nan nan 0.4833860759493671 0.46176160337552746 0.48127637130801687 nan nan nan nan nan 0.5378428270042194 0.026635021097046414 0.03441455696202532 0.058148734177215194 nan 0.5330959915611815 0.18196202531645572 nan 0.38014240506329117 0.22850738396624476 0.23734177215189875 0.9543776371308017 0.9778481012658229 0.36155063291139244 nan nan nan 0.9178533755274263 0.251714135021097 nan 0.25896624472573837 0.09335443037974685 nan 0.9131065400843882 0.6093090717299579 0.4745516877637131 0.6223628691983122 nan 0.1921149789029536 0.810785864978903 nan 0.3374208860759494 0.7187500000000001 0.6082542194092827 0.19923523206751056 0.10311181434599158 nan 0.43644514767932496 0.8966244725738398 nan 0.8138185654008439 0.8421677215189874 nan nan nan nan nan nan 0.1933016877637131 0.16508438818565402 nan 0.7199367088607596 nan nan 0.35060654008438824 0.395042194092827 nan nan nan nan 0.33135548523206754 nan 0.5080432489451476 nan 0.19936708860759494 0.16785337552742616 0.14886603375527427 0.11102320675105486 nan nan 0.15242616033755274 nan 0.11260548523206752 0.04957805907172996 0.08728902953586498 0.14702004219409284 nan nan nan nan nan nan nan 0.4295886075949367 0.12513185654008438 nan nan 0.4909018987341773 0.29034810126582283 nan nan nan 0.9440928270042194 nan 0.2155854430379747 0.13159282700421943 0.23008966244725737 0.38752637130801687 nan nan 0.5762130801687764 nan 0.7848101265822784 0.810126582278481 0.6367352320675106 nan 0.6712816455696203 nan 0.6678533755274261 nan nan 0.35469409282700426 nan nan 0.15203059071729957 0.16126054852320676 0.23088080168776373 0.4749472573839663 nan nan nan nan 0.7684599156118144 nan 0.0938818565400844 nan nan nan nan nan nan nan 0.48773734177215194 0.3539029535864979 nan nan nan 0.045226793248945144 0.08438818565400845 nan nan nan nan nan nan nan nan nan nan nan nan nan nan nan nan nan nan nan nan nan nan	[0.10406693816184998, 0.07093704491853714, 0.028422269970178604, 0.12099464237689972, 0.473865270614624, 0.5598046183586121, 0.630978524684906, 0.29395633935928345, 0.1636444628238678, 0.21572041511535645, 0.13629800081253052, 0.0824514701962471, 0.2672675848007202, 0.2688268721103668, 0.2338091880083084, 0.10324198007583618, 0.039647843688726425, 0.13149002194404602, 0.3414198160171509, 0.3481423556804657, 0.13021564483642578, 0.24605992436408997, 0.22979234158992767, 0.2119375467300415, 0.2717254161834717, 0.43459951877593994, 0.22520051896572113, 0.15754416584968567, 0.14961642026901245, 0.06876051425933838, 0.17365533113479614, 0.21913766860961914, 0.33301615715026855, 0.28390347957611084, 0.5440983176231384, 0.34881654381752014, 0.20694582164287567, 0.2547137439250946, 0.2200666069984436, 0.31912320852279663, 0.1933283507823944, 0.2643701434135437, 0.18868181109428406, 0.13569694757461548, 0.2702453136444092, 0.062012191861867905, 0.670470118522644, 0.2358359396457672, 0.5828139781951904, 0.3795010447502136, 0.3510751724243164, 0.4924657344818115, 0.2782427966594696, 0.14534887671470642, 0.08015137910842896, 0.413423627614975, 0.17894402146339417, 0.19901391863822937, 0.03316587209701538, 0.020753175020217896, 0.09260384738445282, 0.25255832076072693, 0.41379314661026, 0.2518726885318756, 0.5974338054656982, 0.4047689735889435, 0.328984797000885, 0.26895594596862793, 0.15125730633735657, 0.13058245182037354, 0.09106360375881195, 0.3013184666633606, 0.2726287245750427, 0.2454976737499237, 0.05975255370140076, 0.12929771840572357, 0.012998059391975403, 0.03718208149075508, 0.04768994823098183, 0.04711359366774559, 0.2146783173084259, 0.17759400606155396, 0.14493775367736816, 0.22114749252796173, 0.20445579290390015, 0.026839759200811386, 0.01264970377087593, 0.07514387369155884, 0.03892119973897934, 0.3533666133880615, 0.05024924874305725, 0.2671917974948883, 0.03026474639773369, 0.010166484862565994, 0.043555498123168945, 0.01837030053138733, 0.244546040892601, 0.15554682910442352, 0.09423985332250595, 0.07149358838796616, 0.17660468816757202, 0.32272082567214966, 0.18975044786930084, 0.11648285388946533, 0.16361305117607117, 0.18794360756874084, 0.31990981101989746, 0.1439531296491623, 0.2150009274482727, 0.1909734308719635, 0.5265035033226013, 0.5142133831977844, 0.35242071747779846, 0.3180708885192871, 0.5827196836471558, 0.2909944951534271, 0.3456888198852539, 0.2802865207195282, 0.33440276980400085, 0.5351391434669495, 0.2779330313205719, 0.28874117136001587, 0.32408151030540466, 0.32711362838745117, 0.26263415813446045, 0.1135241761803627, 0.11431799829006195, 0.07214494049549103, 0.04302709549665451, 0.10214410722255707, 0.2558274567127228, 0.3162839710712433, 0.3218994140625, 0.3643849790096283, 0.12681658565998077, 0.26862668991088867, 0.3686440587043762, 0.16015934944152832, 0.14288905262947083, 0.06667593121528625, 0.12340886890888214, 0.2095007300376892, 0.3751789927482605, 0.1970672607421875, 0.07020214200019836, 0.01810441166162491, 0.07416754215955734, 0.16274338960647583, 0.4905244708061218, 0.5652544498443604, 0.6407851576805115, 0.672671914100647, 0.7267094850540161, 0.6347256898880005, 0.8669096827507019, 0.5278598070144653, 0.08610440790653229, 0.10366573929786682, 0.1720813810825348, 0.3292306661605835, 0.22683914005756378, 0.020884443074464798, 0.007041484117507935, 0.00745275616645813, 0.01618305966258049, 0.23131904006004333, 0.22270801663398743, 0.42026063799858093, 0.4103946089744568, 0.08016881346702576, 0.589168906211853, 0.5084096193313599, 0.33572912216186523, 0.595923662185669, 0.296065092086792, 0.20717301964759827, 0.06116384267807007, 0.24800091981887817, 0.2677793800830841, 0.19041675329208374, 0.38237136602401733, 0.3086105287075043, 0.35369551181793213, 0.01801994815468788, 0.003830842673778534, 0.0024154670536518097, 0.006811413913965225, 0.09632866084575653, 0.16325059533119202, 0.10579061508178711, 0.17683565616607666, 0.03807670995593071, 0.0842549130320549, 0.08219689130783081, 0.4397301971912384, 0.15145961940288544, 0.14249782264232635, 0.0731203481554985, 0.07584971934556961, 0.22204308211803436, 0.2187042385339737, 0.15965452790260315, 0.24467474222183228, 0.0984436646103859, 0.02839886024594307, 0.46297550201416016, 0.6142802238464355, 0.10419561713933945, 0.12517890334129333, 0.2575409412384033, 0.27454519271850586, 0.09152896702289581, 0.04317839816212654, 0.28169095516204834, 0.16306760907173157, 0.2243834286928177, 0.5090153813362122, 0.0854811742901802, 0.1424357295036316, 0.19251297414302826, 0.07484954595565796, 0.40005388855934143, 0.24697192013263702, 0.15963461995124817, 0.4716786742210388, 0.34528848528862, 0.5779709219932556, 0.26491159200668335, 0.39639437198638916, 0.23593810200691223, 0.12206415086984634, 0.15954852104187012, 0.19323387742042542, 0.18517237901687622, 0.307151734828949, 0.14319036900997162, 0.14205124974250793, 0.19911934435367584, 0.16649454832077026, 0.15431877970695496, 0.30747056007385254, 0.5815502405166626, 0.2480398714542389, 0.3122514486312866, 0.017494574189186096, 0.07008761167526245, 0.14938420057296753, 0.07930963486433029, 0.008230950683355331, 0.0031077638268470764, 0.0044082216918468475, 0.11343692243099213, 0.15604856610298157, 0.06528465449810028, 0.16820542514324188, 0.002871248871088028, 0.014544129371643066, 0.0039884187281131744, 0.034128956496715546, 0.2890455722808838, 0.15737447142601013, 0.06938795745372772, 0.1267365664243698, 0.31618595123291016, 0.17691294848918915, 0.19029301404953003, 0.04019852727651596, 0.08055239915847778, 0.25083422660827637, 0.20628176629543304, 0.10022872686386108, 0.055295851081609726, 0.14178919792175293, 0.15322989225387573, 0.04893697053194046, 0.26991021633148193, 0.05528074502944946, 0.04945067688822746, 0.01727220043540001, 0.007391259074211121, 0.23125208914279938, 0.35496625304222107, 0.26643106341362, 0.3270567059516907, 0.4085826277732849, 0.5722741484642029, 0.34038859605789185, 0.28915709257125854, 0.11642473936080933, 0.3086216449737549, 0.3805304765701294, 0.4595191180706024, 0.6186493039131165, 0.24902167916297913, 0.15388618409633636, 0.37211424112319946, 0.3037019371986389, 0.11586291342973709, 0.05706273019313812, 0.12967640161514282, 0.3009396195411682, 0.1861342042684555, 0.04569856822490692, 0.05176655575633049, 0.030283518135547638, 0.09177923202514648, 0.13896098732948303, 0.1585465669631958, 0.394248366355896, 0.5135923624038696, 0.0951680988073349, 0.328823983669281, 0.24479931592941284, 0.22763307392597198, 0.19356736540794373, 0.20881305634975433, 0.22339269518852234, 0.16809925436973572, 0.3031298518180847, 0.18640702962875366, 0.05341137945652008, 0.02267806977033615, 0.032551202923059464, 0.17682000994682312, 0.21681705117225647, 0.18602846562862396, 0.23560646176338196, 0.10669611394405365, 0.3649188280105591, 0.2344289869070053, 0.3092914819717407, 0.2712556719779968, 0.2054513841867447, 0.20092089474201202, 0.40495848655700684, 0.1695294976234436, 0.16342894732952118, 0.10813593864440918, 0.6152697205543518, 0.14835192263126373, 0.24958816170692444, 0.07943952828645706, 0.3806465268135071, 0.19672828912734985]	[0.1098995953798294, 0.03913702070713043, 0.04141011834144592, 0.1128532662987709, 0.11924334615468979, 0.19180510938167572, 0.17958030104637146, 0.14683791995048523, 0.07799804210662842, 0.10015664249658585, 0.2040710747241974, 0.5071070194244385, 0.6698083281517029, 0.6689261198043823, 0.06488543748855591, 0.06468910723924637, 0.13276146352291107, 0.21415914595127106, 0.09751676023006439, 0.11972188949584961, 0.3755214214324951, 0.06167176365852356, 0.49552029371261597, 0.49764081835746765, 0.14324384927749634, 0.14432746171951294, 0.5197133421897888, 0.16041025519371033, 0.5563445091247559, 0.18222475051879883, 0.04095560312271118, 0.09290148317813873, 0.5986796021461487, 0.5618965029716492, 0.20810091495513916, 0.15144625306129456, 0.5186316967010498, 0.4352385699748993, 0.3831014037132263, 0.22195234894752502, 0.40040063858032227, 0.08403787761926651, 0.3309558928012848, 0.08818365633487701, 0.057404935359954834, 0.0682806596159935, 0.6830023527145386, 0.07872369885444641, 0.7173415422439575, 0.5919302701950073, 0.10761390626430511, 0.19239169359207153, 0.09620895981788635, 0.25756388902664185, 0.4006790518760681, 0.4977409839630127, 0.3836241364479065, 0.2022417187690735, 0.6323763728141785, 0.14134728908538818, 0.3674233853816986, 0.09544147551059723, 0.1755451261997223, 0.3711056709289551, 0.3204156756401062, 0.1408211886882782, 0.21184244751930237, 0.6216510534286499, 0.14513583481311798, 0.2905315160751343, 0.369752436876297, 0.20868320763111115, 0.07215842604637146, 0.6892119646072388, 0.47894591093063354, 0.44497525691986084, 0.12109506130218506, 0.03063805401325226, 0.05780281126499176, 0.11412935703992844, 0.7041505575180054, 0.11193277686834335, 0.1439841091632843, 0.22007378935813904, 0.09324498474597931, 0.10780870914459229, 0.060216180980205536, 0.06422337889671326, 0.07445169985294342, 0.7186158299446106, 0.0878017321228981, 0.052304044365882874, 0.09155181050300598, 0.12531504034996033, 0.1221347227692604, 0.16487205028533936, 0.666264533996582, 0.035714685916900635, 0.09640705585479736, 0.1971418261528015, 0.24446994066238403, 0.479979008436203, 0.2592363953590393, 0.10900532454252243, 0.07851439714431763, 0.6574969291687012, 0.4880081117153168, 0.45851215720176697, 0.7674371600151062, 0.8870855569839478, 0.9874180555343628, 0.18529421091079712, 0.8698732852935791, 0.5111579895019531, 0.16545668244361877, 0.15160205960273743, 0.8287131786346436, 0.8178989887237549, 0.11696235090494156, 0.958206295967102, 0.8977946043014526, 0.11681564152240753, 0.08583935350179672, 0.12807419896125793, 0.05331197381019592, 0.12668322026729584, 0.0742439478635788, 0.0790608823299408, 0.04717051982879639, 0.09566818177700043, 0.7905972003936768, 0.8090180158615112, 0.7319302558898926, 0.211929053068161, 0.701766848564148, 0.5452448129653931, 0.07676170766353607, 0.15721188485622406, 0.34531909227371216, 0.16011513769626617, 0.057655543088912964, 0.06485672295093536, 0.9837112426757812, 0.385502427816391, 0.10542421042919159, 0.251722514629364, 0.09547555446624756, 0.3556080162525177, 0.8876610398292542, 0.3416026830673218, 0.35366877913475037, 0.2753160297870636, 0.7279327511787415, 0.848599374294281, 0.4485282599925995, 0.8656960725784302, 0.42166438698768616, 0.2725595533847809, 0.4988117814064026, 0.9627187848091125, 0.04774925112724304, 0.7353437542915344, 0.10645850002765656, 0.6289323568344116, 0.08686566352844238, 0.9320405721664429, 0.1898653507232666, 0.1403486430644989, 0.8497750759124756, 0.13992086052894592, 0.8125941753387451, 0.2784908711910248, 0.6194759607315063, 0.25465649366378784, 0.18178147077560425, 0.48114439845085144, 0.5163949131965637, 0.8935760855674744, 0.08125851303339005, 0.10854566097259521, 0.13935869932174683, 0.21621790528297424, 0.12807804346084595, 0.7299997806549072, 0.06458863615989685, 0.07440521568059921, 0.21181896328926086, 0.05456617474555969, 0.5933170914649963, 0.3349228799343109, 0.09435416758060455, 0.4680425226688385, 0.4516335725784302, 0.6179128885269165, 0.976401686668396, 0.7054803371429443, 0.49111703038215637, 0.06349195539951324, 0.03537987172603607, 0.045733749866485596, 0.8126443028450012, 0.35039907693862915, 0.08216967433691025, 0.20981049537658691, 0.23792342841625214, 0.2430148720741272, 0.9829636216163635, 0.6873219013214111, 0.49807965755462646, 0.8692068457603455, 0.066685251891613, 0.45609375834465027, 0.6303406953811646, 0.08743646740913391, 0.5708957314491272, 0.8709688782691956, 0.5984782576560974, 0.3574281930923462, 0.212364062666893, 0.1086212694644928, 0.5099126696586609, 0.7233847379684448, 0.19884073734283447, 0.7980518341064453, 0.7782031297683716, 0.295724093914032, 0.22417815029621124, 0.13055779039859772, 0.14188417792320251, 0.10854583233594894, 0.0929509699344635, 0.26798105239868164, 0.34116441011428833, 0.12478593736886978, 0.7648961544036865, 0.0871925801038742, 0.14018020033836365, 0.3071609437465668, 0.43767452239990234, 0.09002256393432617, 0.15672427415847778, 0.23414574563503265, 0.22008129954338074, 0.5368442535400391, 0.22309133410453796, 0.746319055557251, 0.1160220354795456, 0.43316730856895447, 0.11176200956106186, 0.07570011913776398, 0.11619684100151062, 0.0827968493103981, 0.08747859299182892, 0.24277722835540771, 0.06799209117889404, 0.14081910252571106, 0.12141962349414825, 0.1374802589416504, 0.18219590187072754, 0.16748130321502686, 0.07544964551925659, 0.07717914879322052, 0.15822553634643555, 0.1409168690443039, 0.15535494685173035, 0.11151077598333359, 0.2984885573387146, 0.2789968252182007, 0.10844343900680542, 0.09106425940990448, 0.3244028687477112, 0.37239372730255127, 0.12272098660469055, 0.044704169034957886, 0.052806735038757324, 0.6427711248397827, 0.11175180971622467, 0.27233630418777466, 0.28403106331825256, 0.1687248945236206, 0.7513408064842224, 0.04615876078605652, 0.21236586570739746, 0.543131411075592, 0.27230849862098694, 0.8851432800292969, 0.7422891855239868, 0.5081936717033386, 0.14604812860488892, 0.5289505124092102, 0.16605529189109802, 0.9041547775268555, 0.17616328597068787, 0.12612591683864594, 0.34431570768356323, 0.115425705909729, 0.0941648781299591, 0.20527593791484833, 0.24560266733169556, 0.45405125617980957, 1.0013573169708252, 0.09133093804121017, 0.07194025814533234, 0.08656840026378632, 0.14610722661018372, 0.24302658438682556, 0.07812284678220749, 0.12315970659255981, 0.12524175643920898, 0.17158226668834686, 0.11799654364585876, 0.1695411503314972, 0.19137892127037048, 0.09939105808734894, 0.06501292437314987, 0.7583605647087097, 0.7725000381469727, 0.21011704206466675, 0.10054272413253784, 0.12321753799915314, 0.1645369529724121, 0.1199769675731659, 0.19558942317962646, 0.38999831676483154, 0.6006039381027222, 0.576831579208374, 0.06325694918632507, 0.05969209969043732, 0.5499356985092163, 0.07352210581302643, 0.11992872506380081, 0.4805513322353363, 0.5775896310806274, 0.17111754417419434, 0.6226426362991333, 0.09546314924955368, 0.04999947547912598, 0.07060926407575607, 0.7707861661911011, 0.11215129494667053, 0.058006852865219116, 0.055335670709609985, 0.565595269203186, 0.09972315281629562]	0
ENSG00000170925.3	human-mRNA	873	GGGCUUCAGGCGUGUUAAGCAGCGGGGUUGGCCUGUACUUCCUCUGGCCCUGGCUGAAGAGGGCUAGUGAAACCGUUAAGCCCCUAGGCGAUCAUGGCCUUGAGACCUGAGGACCCCAGUAGUGGGUUCCGGCACGGAAACGUGGUGGCCUUCAUCAUCGAGAAAAUGGCCAGGCACACGAAAGGCCCCGAGUUCUACUUCGAGAAUAUAUCCUUAUCCUGGGAGGAGGUGGAAGACAAGCUCAGGGCCAUCCUGGAGGACAGCGAGGUGCCCAGCGAGGUCAAAGAGGCCUGCACCUGGGGCAGCCUGGCCUUGGGUGUGCGCUUUGCCCACAGGCAGGGGCAGUUACAAAACCGCAGGGUGCAGUGGCUGCAAGGCUUUGCCAAACUGCACAGAUCAGCUGCGCUGGUCUUGGCCUCAAACCUGACGGAACUCAAGGAACAGCAGGAGAUGGAAUGCAAUGAGGCGACCUUCCAGUUGCAGCUAACCGAGACCAGCCUUGCGGAGGUGCAGAGAGAGCGGGACAUGCUGAGAUGGAAGCUCUUCCAUGCCGAGCUGGCACCUCCCCAGGGACAGGGCCAGGCUACAGUGUUUCCAGGCCUGGCCACUGCCGGAGGGGAUUGGACAGAAGGAGCAGGUGAGCAGGAAAAGGAGGCGGUGGCUGCUGCUGGUGCUGCUGGAGGAAAAGGAGAGGAGAGGUAUGCAGAGGCAGGGCCUGCCCCCGCAGAGGUCUUGCAGGGGCUGGGAGGAGGCUUCAGGCAGCCCCUCGGAGCUAUUGUAGCAGGCAAAUUACACCUUUGCGGGGCAGAGGGAGAAAGAUCUCAGGUCAGUACAAACAGCCAUGUCUGUCUUCUCUGGGCUUGGGUCCACAGU	nan nan nan nan nan nan nan nan nan nan nan nan nan nan nan nan nan nan nan nan nan nan nan nan nan nan nan nan nan nan nan nan nan nan nan nan nan nan nan nan nan nan nan nan nan nan nan nan nan nan nan nan nan nan nan nan nan nan nan 0.0535 nan nan nan 0.1587 nan 0.6222 nan nan nan 1.0 1.0 0.9163 0.4803 0.1831 nan nan nan 0.7407 0.5724 nan 0.0732 0.0163 0.072 0.1895 nan 0.7926 nan nan 0.1991 nan 0.8137 nan 0.4136 0.5414 nan nan nan 0.0562 0.1055 nan nan nan 0.7904 nan 0.6729 0.239 0.048 nan nan 0.8001 nan nan 0.2353 0.0639 0.0124 0.0161 0.1732 0.9879 nan nan 0.9974 nan nan nan nan nan nan nan 0.0569 0.0713 nan nan 0.2085 0.4759 0.3932 nan nan 0.5149 0.837 0.891 0.3643 nan nan nan nan nan nan nan 0.6034 0.0426 nan nan 0.3798 0.8243 nan 0.423 0.857 nan 0.726 nan 0.9803 nan 0.6767 0.6855 0.7265 0.6761 nan nan nan 0.0701 0.0666 0.226 nan nan 0.3418 0.6832 0.3735 0.6639 0.575 nan 0.8389 0.8867 1.0 nan nan 0.0469 0.0285 0.1037 0.1396 nan 0.6298 nan nan nan 0.3105 nan 0.9661 0.2335 nan nan 0.1922 nan 0.7115 nan 0.83 0.6861 nan 0.9218 nan 0.842 nan 0.1755 0.0982 nan nan 0.2783 nan 0.3328 0.3119 nan nan nan nan 0.5012 nan nan 0.3608 nan nan nan nan nan 0.3713 0.4389 nan 0.7992 1.0 0.9898 0.7555 nan 0.0807 nan 0.1789 0.4267 nan nan nan 0.2223 0.1024 0.2755 nan 0.1997 0.1641 nan nan nan 0.6195 nan nan 0.5107 0.494 0.5607 nan 0.5254 nan 0.4404 nan nan nan nan 0.1061 0.1442 0.1102 0.466 nan 0.4258 nan 0.4672 nan nan nan 0.1941 0.724 0.7312 0.8859 nan 0.8648 nan nan 0.1725 0.4477 nan nan 0.2448 0.5588 0.3136 0.1047 nan nan nan nan nan 0.2716 0.6621 nan 0.4043 0.2596 nan nan nan 0.0202 0.0189 nan nan nan nan nan nan nan nan nan 0.7012 nan 0.3144 nan nan nan nan 0.1524 0.0891 0.2152 0.4411 0.7535 0.5676 nan nan 0.3277 0.7282 nan nan nan nan 0.1129 0.4112 nan nan nan 0.7198 0.9773 0.9044 0.5539 0.8332 0.8863 0.3108 0.3808 nan 0.1976 0.2972 nan nan nan nan nan 0.1644 0.3412 nan nan nan nan 0.4363 nan nan 0.3629 0.5326 0.6192 nan nan 0.4818 nan nan nan nan 0.0869 0.1496 0.6041 0.8781 0.5154 0.1978 nan nan 0.0655 0.4169 0.328 0.6127 nan 0.3859 nan 0.3155 0.5167 nan 0.0838 nan nan 0.7602 nan 0.2644 nan nan nan nan 0.0971 nan nan nan nan 0.0687 0.0959 nan 0.2932 1.0 0.9378 1.0 0.3803 0.0561 nan nan 0.824 0.6736 nan nan 0.4916 0.4942 0.3227 nan 0.2748 0.5424 0.5483 nan nan 0.6053 0.9886 0.3883 0.5834 nan 0.5297 0.3968 nan nan 0.3984 nan 0.528 nan nan nan 0.4511 0.6164 nan nan 0.3037 0.7794 0.8063 nan nan 0.826 nan nan 0.3422 nan 0.8109 0.3157 0.0328 nan nan 0.1019 0.0904 0.1814 nan nan nan nan 0.0616 0.3294 nan 0.0719 nan 0.3324 0.3426 0.2927 0.3128 nan 0.665 nan 0.5635 0.3238 0.1973 0.5989 nan 0.3328 0.169 nan nan nan 0.3019 nan nan 0.2551 nan nan nan nan 0.5529 0.4958 nan 0.8019 nan 0.521 nan 0.7472 nan 0.6463 nan nan nan 0.9259 0.2498 0.6239 nan nan 0.5263 nan nan 0.7425 nan 0.4521 nan nan nan 0.6067 0.902 nan 0.6286 nan 0.2054 nan nan 0.1001 0.0783 0.1922 nan nan 0.1653 nan nan 0.1586 nan 0.218 nan nan nan 0.1578 0.2529 0.1127 0.366 nan 0.0758 0.1654 0.1344 0.2077 0.6787 nan nan nan 0.4438 0.1506 0.072 nan nan nan 0.072 0.0618 0.0479 nan nan 0.093 nan 0.7228 1.0 1.0 nan nan nan nan nan nan 0.7612 0.7009 0.8702 nan nan 0.0203 0.0019 nan nan nan 0.0831 0.0171 0.3377 0.0477 nan nan 0.0618 0.0682 nan nan 1.0 nan nan nan nan 0.1793 nan nan nan nan 0.2076 0.1962 0.2421 nan 0.9256 0.7388 nan nan 0.5757 nan 0.1358 0.0821 nan nan nan nan 0.55 nan 0.1288 0.3023 nan nan 0.3186 0.669 0.7398 0.835 nan nan 0.5514 nan nan 0.1305 nan nan nan nan nan 0.0918 nan nan 0.2083 nan nan 0.1045 nan nan nan nan nan 0.1552 nan nan 0.1411 nan nan nan 0.4857 nan nan 0.4016 0.635 0.9402 0.8088 nan nan 0.4154 nan 0.5987 nan nan 0.457 nan 0.5567 nan nan nan 0.4629 nan nan 0.1921 0.4913 nan 0.364 nan nan 0.1406 0.5341 nan nan nan 0.0801 0.0499 nan nan 0.077 0.0141 0.0161 0.0142 0.1289 nan 0.048 0.191 nan 1.0 nan nan nan 0.4041 nan nan nan 0.0929 0.443 nan nan nan nan 0.0266 nan nan nan nan 0.4677 nan nan 0.6333 nan nan 0.0626 nan nan 0.2262 0.5766 nan nan 0.1411 0.68 nan 0.1283 0.0498 0.0642 0.0353 nan 0.1376 nan nan 0.5868 nan 0.2663 nan 0.5803 nan nan nan nan 0.4823 nan 0.1655 0.5114 nan nan 0.352 0.6935 0.5846 0.5561 nan nan 0.6249 0.6012 0.7054 0.2693 0.1223 nan nan nan nan 0.2867 nan nan nan nan 0.1123 0.2169 nan 0.4547 nan nan nan 0.446 nan 0.9807 0.9262 0.9174 nan 0.6627 nan 0.1893 nan 0.2212 0.4664 nan nan nan 0.2381 0.6168 nan nan 0.7438 0.8872 0.8802 0.8417 0.7494 0.8364 0.8394 nan 0.2827 0.2713 0.4836 nan nan nan 0.0563 nan nan nan 0.0759 nan nan 0.0271 nan nan nan nan nan nan nan nan nan nan nan nan nan nan nan nan nan nan nan nan	nan nan nan nan nan nan nan nan nan nan nan nan nan nan nan nan nan nan nan nan nan nan nan nan nan nan nan nan nan nan nan nan nan nan nan nan nan nan nan nan nan nan nan nan nan nan nan nan nan nan nan nan nan nan nan nan nan nan nan 0.07054324894514769 nan nan nan 0.20925632911392408 nan 0.8204113924050633 nan nan nan 1.3185654008438819 1.3185654008438819 1.208201476793249 0.6333069620253164 0.2414293248945148 nan nan nan 0.9766613924050633 0.754746835443038 nan 0.09651898734177215 0.021492616033755272 0.09493670886075949 0.24986814345991562 nan 1.0450949367088607 nan nan 0.26252637130801687 nan 1.0729166666666667 nan 0.5453586497890296 0.7138713080168777 nan nan nan 0.07410337552742616 0.13910864978902954 nan nan nan 1.0421940928270041 nan 0.8872626582278482 0.31513713080168776 0.06329113924050633 nan nan 1.05498417721519 nan nan 0.3102584388185654 0.08425632911392406 0.016350210970464137 0.0212289029535865 0.22837552742616035 1.3026107594936709 nan nan 1.3151371308016877 nan nan nan nan nan nan nan 0.07502637130801688 0.09401371308016879 nan nan 0.2749208860759494 0.6275052742616034 0.5184599156118144 nan nan 0.6789293248945149 1.1036392405063291 1.1748417721518989 0.4803533755274262 nan nan nan nan nan nan nan 0.7956223628691984 0.05617088607594937 nan nan 0.5007911392405063 1.086893459915612 nan 0.557753164556962 1.1300105485232068 nan 0.9572784810126582 nan 1.2925896624472575 nan 0.8922732067510548 0.903876582278481 0.9579377637130803 0.8914820675105486 nan nan nan 0.09243143459915612 0.08781645569620254 0.2979957805907173 nan nan 0.45068565400843885 0.9008438818565402 0.4924841772151899 0.8753955696202532 0.758175105485232 nan 1.1061445147679325 1.1691719409282701 1.3185654008438819 nan nan 0.06184071729957806 0.03757911392405064 0.13673523206751056 0.1840717299578059 nan 0.8304324894514769 nan nan nan 0.40941455696202533 nan 1.2738660337552743 0.30788502109704646 nan nan 0.2534282700421941 nan 0.938159282700422 nan 1.094409282700422 0.9046677215189874 nan 1.2154535864978904 nan 1.1102320675105486 nan 0.23140822784810125 0.12948312236286919 nan nan 0.3669567510548523 nan 0.4388185654008439 0.41126054852320676 nan nan nan nan 0.6608649789029536 nan nan 0.4757383966244726 nan nan nan nan nan 0.48958333333333337 0.5787183544303798 nan 1.0537974683544304 1.3185654008438819 1.3051160337552743 0.9961761603375527 nan 0.10640822784810126 nan 0.2358913502109705 0.5626318565400844 nan nan nan 0.29311708860759494 0.13502109704641352 0.3632647679324895 nan 0.2633175105485232 0.21637658227848103 nan nan nan 0.8168512658227849 nan nan 0.6733913502109705 0.6513713080168777 0.7393196202531646 nan 0.6927742616033755 nan 0.5806962025316457 nan nan nan nan 0.13989978902953587 0.19013713080168776 0.1453059071729958 0.614451476793249 nan 0.561445147679325 nan 0.6160337552742616 nan nan nan 0.2559335443037975 0.9546413502109705 0.9641350210970464 1.168117088607595 nan 1.140295358649789 nan nan 0.2274525316455696 0.590321729957806 nan nan 0.3227848101265823 0.7368143459915611 0.41350210970464135 0.13805379746835444 nan nan nan nan nan 0.35812236286919835 0.8730221518987342 nan 0.5330959915611815 0.34229957805907174 nan nan nan 0.026635021097046414 0.024920886075949368 nan nan nan nan nan nan nan nan nan 0.9245780590717301 nan 0.4145569620253165 nan nan nan nan 0.2009493670886076 0.11748417721518987 0.2837552742616034 0.5816191983122363 0.9935390295358649 0.7484177215189873 nan nan 0.4320938818565401 0.9601793248945147 nan nan nan nan 0.14886603375527427 0.5421940928270043 nan nan nan 0.9491033755274262 1.2886339662447257 1.1925105485232068 0.7303533755274261 1.0986286919831225 1.1686445147679325 0.40981012658227856 0.5021097046413503 nan 0.26054852320675104 0.39187763713080176 nan nan nan nan nan 0.21677215189873417 0.4498945147679325 nan nan nan nan 0.5752900843881857 nan nan 0.47850738396624476 0.7022679324894514 0.8164556962025317 nan nan 0.6352848101265823 nan nan nan nan 0.11458333333333334 0.19725738396624476 0.796545358649789 1.1578322784810127 0.6795886075949367 0.26081223628691985 nan nan 0.08636603375527427 0.5497099156118144 0.4324894514767933 0.8078850210970465 nan 0.5088343881856541 nan 0.41600738396624476 0.6813027426160339 nan 0.11049578059071731 nan nan 1.002373417721519 nan 0.3486286919831224 nan nan nan nan 0.12803270042194095 nan nan nan nan 0.09058544303797468 0.1264504219409283 nan 0.3866033755274262 1.3185654008438819 1.2365506329113924 1.3185654008438819 0.5014504219409284 0.07397151898734178 nan nan 1.0864978902953586 0.8881856540084389 nan nan 0.6482067510548524 0.6516350210970464 0.4255010548523207 nan 0.3623417721518987 0.7151898734177216 0.7229694092827005 nan nan 0.7981276371308017 1.3035337552742616 0.5119989451476793 0.7692510548523207 nan 0.6984440928270041 0.5232067510548524 nan nan 0.5253164556962026 nan 0.6962025316455697 nan nan nan 0.5948048523206751 0.8127637130801687 nan nan 0.40044831223628696 1.0276898734177216 1.063159282700422 nan nan 1.0891350210970465 nan nan 0.4512130801687764 nan 1.0692246835443038 0.4162710970464135 0.04324894514767933 nan nan 0.13436181434599156 0.11919831223628692 0.23918776371308018 nan nan nan nan 0.08122362869198313 0.4343354430379747 nan 0.09480485232067512 nan 0.43829113924050633 0.45174050632911394 0.38594409282700426 0.4124472573839663 nan 0.8768459915611815 nan 0.7430116033755275 0.42695147679324896 0.2601529535864979 0.7896888185654009 nan 0.4388185654008439 0.22283755274261605 nan nan nan 0.39807489451476796 nan nan 0.3363660337552743 nan nan nan nan 0.7290348101265822 0.6537447257383967 nan 1.0573575949367089 nan 0.6869725738396625 nan 0.9852320675105486 nan 0.8521888185654009 nan nan nan 1.2208597046413503 0.3293776371308017 0.8226529535864979 nan nan 0.6939609704641351 nan nan 0.9790348101265824 nan 0.596123417721519 nan nan nan 0.7999736286919832 1.1893459915611815 nan 0.8288502109704642 nan 0.27083333333333337 nan nan 0.13198839662447256 0.10324367088607594 0.2534282700421941 nan nan 0.2179588607594937 nan nan 0.20912447257383965 nan 0.28744725738396626 nan nan nan 0.20806962025316456 0.3334651898734178 0.14860232067510548 0.4825949367088608 nan 0.09994725738396626 0.21809071729957805 0.17721518987341772 0.2738660337552743 0.8949103375527426 nan nan nan 0.5851793248945147 0.19857594936708864 0.09493670886075949 nan nan nan 0.09493670886075949 0.0814873417721519 0.06315928270042194 nan nan 0.12262658227848101 nan 0.9530590717299579 1.3185654008438819 1.3185654008438819 nan nan nan nan nan nan 1.003691983122363 0.9241824894514767 1.147415611814346 nan nan 0.0267668776371308 0.0025052742616033757 nan nan nan 0.10957278481012658 0.022547468354430382 0.4452795358649789 0.06289556962025317 nan nan 0.0814873417721519 0.08992616033755274 nan nan 1.3185654008438819 nan nan nan nan 0.236418776371308 nan nan nan nan 0.2737341772151899 0.25870253164556967 0.31922468354430383 nan 1.2204641350210972 0.9741561181434599 nan nan 0.7590981012658228 nan 0.17906118143459918 0.10825421940928272 nan nan nan nan 0.7252109704641351 nan 0.169831223628692 0.39860232067510554 nan nan 0.4200949367088608 0.8821202531645571 0.9754746835443039 1.1010021097046414 nan nan 0.7270569620253164 nan nan 0.17207278481012658 nan nan nan nan nan 0.12104430379746837 nan nan 0.27465717299578063 nan nan 0.13779008438818566 nan nan nan nan nan 0.2046413502109705 nan nan 0.18604957805907174 nan nan nan 0.6404272151898734 nan nan 0.529535864978903 0.837289029535865 1.2397151898734178 1.0664556962025316 nan nan 0.5477320675105486 nan 0.7894251054852321 nan nan 0.6025843881856541 nan 0.734045358649789 nan nan nan 0.6103639240506329 nan nan 0.2532964135021097 0.6478111814345993 nan 0.479957805907173 nan nan 0.18539029535864981 0.7042457805907174 nan nan nan 0.10561708860759494 0.06579641350210971 nan nan 0.10152953586497891 0.018591772151898736 0.0212289029535865 0.018723628691983123 0.16996308016877637 nan 0.06329113924050633 0.2518459915611814 nan 1.3185654008438819 nan nan nan 0.5328322784810127 nan nan nan 0.12249472573839662 0.5841244725738397 nan nan nan nan 0.03507383966244726 nan nan nan nan 0.6166930379746836 nan nan 0.8350474683544303 nan nan 0.08254219409282701 nan nan 0.2982594936708861 0.7602848101265823 nan nan 0.18604957805907174 0.8966244725738398 nan 0.16917194092827004 0.06566455696202532 0.08465189873417721 0.04654535864978903 nan 0.18143459915611815 nan nan 0.7737341772151899 nan 0.3511339662447257 nan 0.7651635021097047 nan nan nan nan 0.6359440928270043 nan 0.21822257383966248 0.6743143459915611 nan nan 0.4641350210970464 0.9144251054852321 0.7708333333333334 0.7332542194092828 nan nan 0.8239715189873418 0.7927215189873418 0.9301160337552743 0.35508966244725737 0.16126054852320676 nan nan nan nan 0.378032700421941 nan nan nan nan 0.14807489451476794 0.285996835443038 nan 0.5995516877637131 nan nan nan 0.5880801687763714 nan 1.293117088607595 1.2212552742616034 1.2096518987341773 nan 0.8738132911392404 nan 0.24960443037974683 nan 0.2916666666666667 0.6149789029535865 nan nan nan 0.3139504219409283 0.8132911392405063 nan nan 0.9807489451476794 1.169831223628692 1.1606012658227849 1.1098364978902955 0.988132911392405 1.1028481012658229 1.1068037974683544 nan 0.3727584388185654 0.35772679324894513 0.6376582278481012 nan nan nan 0.07423523206751055 nan nan nan 0.10007911392405063 nan nan 0.0357331223628692 nan nan nan nan nan nan nan nan nan nan nan nan nan nan nan nan nan nan nan nan	[0.16673079133033752, 0.1410127878189087, 0.14547322690486908, 0.2526714503765106, 0.37119147181510925, 0.348891943693161, 0.2141905426979065, 0.3106050491333008, 0.1964627206325531, 0.18962916731834412, 0.2226843237876892, 0.3211025893688202, 0.4536571204662323, 0.2705860137939453, 0.5489504933357239, 0.6194161176681519, 0.5865576863288879, 0.22487682104110718, 0.14336301386356354, 0.11688382923603058, 0.14560559391975403, 0.14188890159130096, 0.19916579127311707, 0.13482728600502014, 0.091639444231987, 0.03924465551972389, 0.12287911772727966, 0.44896623492240906, 0.3967311978340149, 0.2520599365234375, 0.15390300750732422, 0.06599090993404388, 0.07752735167741776, 0.10372567176818848, 0.230087012052536, 0.5017282962799072, 0.4837453365325928, 0.17868971824645996, 0.40615642070770264, 0.30560070276260376, 0.050835903733968735, 0.08045348525047302, 0.15446847677230835, 0.24405306577682495, 0.15312828123569489, 0.273781418800354, 0.08311322331428528, 0.046841662377119064, 0.09397915005683899, 0.10670251399278641, 0.17353606224060059, 0.31549349427223206, 0.09179989993572235, 0.18828436732292175, 0.27305737137794495, 0.29106730222702026, 0.33912819623947144, 0.31572651863098145, 0.21933844685554504, 0.5629622340202332, 0.09407968819141388, 0.20660249888896942, 0.05857207626104355, 0.14487400650978088, 0.23697611689567566, 0.38630053400993347, 0.24071979522705078, 0.34965115785598755, 0.655867874622345, 0.3965080678462982, 0.29853978753089905, 0.27760958671569824, 0.07553902268409729, 0.04953693225979805, 0.295397013425827, 0.49310728907585144, 0.672198474407196, 0.4500977694988251, 0.2914404571056366, 0.1633186936378479, 0.015355199575424194, 0.008430950343608856, 0.021220054477453232, 0.09305448085069656, 0.2715003192424774, 0.5698176026344299, 0.17189139127731323, 0.32180124521255493, 0.17897343635559082, 0.2785364091396332, 0.17943984270095825, 0.2706880569458008, 0.1622721254825592, 0.42055079340934753, 0.370844304561615, 0.18833759427070618, 0.07473642379045486, 0.055037807673215866, 0.08823363482952118, 0.1899164319038391, 0.4681977927684784, 0.3463888168334961, 0.19671659171581268, 0.08874433487653732, 0.3338641822338104, 0.04583626985549927, 0.14954636991024017, 0.09846192598342896, 0.14212840795516968, 0.4396582245826721, 0.19406133890151978, 0.3113307058811188, 0.4399449825286865, 0.05128783360123634, 0.02421388402581215, 0.01798216998577118, 0.036697834730148315, 0.3370663523674011, 0.2820408344268799, 0.4998822510242462, 0.47829416394233704, 0.10969492793083191, 0.44717758893966675, 0.16028282046318054, 0.12305212020874023, 0.15863558650016785, 0.4599713683128357, 0.33561971783638, 0.13590089976787567, 0.06939464807510376, 0.15384791791439056, 0.2314869910478592, 0.291398286819458, 0.16167613863945007, 0.22518882155418396, 0.13777582347393036, 0.2647424638271332, 0.4434308409690857, 0.3529093861579895, 0.2221718728542328, 0.17902882397174835, 0.1640782356262207, 0.300841748714447, 0.16405434906482697, 0.41831451654434204, 0.3273293972015381, 0.2545158267021179, 0.2812817394733429, 0.09363304078578949, 0.10194721072912216, 0.3912283182144165, 0.385295033454895, 0.06744412332773209, 0.396655797958374, 0.10855858772993088, 0.029297485947608948, 0.289660781621933, 0.4001510739326477, 0.17523184418678284, 0.2741989493370056, 0.14025551080703735, 0.40782684087753296, 0.24872112274169922, 0.34826403856277466, 0.20482409000396729, 0.26283663511276245, 0.4211539030075073, 0.12072420865297318, 0.043779924511909485, 0.10529700666666031, 0.04131097346544266, 0.22105373442173004, 0.13301175832748413, 0.2605397403240204, 0.2544381618499756, 0.1567557454109192, 0.016154155135154724, 0.06260456144809723, 0.3609042763710022, 0.4999772310256958, 0.36986663937568665, 0.3262830376625061, 0.3546005189418793, 0.2492627054452896, 0.07753902673721313, 0.01611742377281189, 0.02529580146074295, 0.022181328386068344, 0.03624267503619194, 0.12470850348472595, 0.23186025023460388, 0.1605919748544693, 0.5387881994247437, 0.2417476773262024, 0.1746831089258194, 0.2505815923213959, 0.604360044002533, 0.12657374143600464, 0.19435401260852814, 0.401117205619812, 0.17449140548706055, 0.28663602471351624, 0.2566586136817932, 0.2097029685974121, 0.6839895248413086, 0.4780784845352173, 0.5194650292396545, 0.08922787010669708, 0.12000934779644012, 0.34764331579208374, 0.5792974233627319, 0.08212072402238846, 0.07973997294902802, 0.45351096987724304, 0.5354382991790771, 0.6738119125366211, 0.4854103624820709, 0.047142256051301956, 0.10483948141336441, 0.21951138973236084, 0.10006831586360931, 0.1446877419948578, 0.039337120950222015, 0.4347132742404938, 0.1659175157546997, 0.10675148665904999, 0.27517855167388916, 0.09620620310306549, 0.19009937345981598, 0.3196815848350525, 0.18682824075222015, 0.2667609453201294, 0.32748985290527344, 0.3728524148464203, 0.36862584948539734, 0.27506065368652344, 0.14196699857711792, 0.2120598554611206, 0.45462748408317566, 0.08273043483495712, 0.15671274065971375, 0.05866380035877228, 0.2108002007007599, 0.2404593527317047, 0.14142897725105286, 0.1608555018901825, 0.0826990008354187, 0.1312469244003296, 0.06680844724178314, 0.48503872752189636, 0.22598201036453247, 0.04718032106757164, 0.08494122326374054, 0.1781933307647705, 0.30272629857063293, 0.13145484030246735, 0.27299124002456665, 0.19355323910713196, 0.20080246031284332, 0.2668541371822357, 0.08250786364078522, 0.12894073128700256, 0.18028831481933594, 0.2002415806055069, 0.19225892424583435, 0.4286474585533142, 0.18435469269752502, 0.23818393051624298, 0.269244909286499, 0.13323341310024261, 0.037644535303115845, 0.03156296908855438, 0.014306619763374329, 0.319067120552063, 0.13982346653938293, 0.17630982398986816, 0.2584640383720398, 0.3998959958553314, 0.04671584442257881, 0.1631637066602707, 0.24118585884571075, 0.162615567445755, 0.14061947166919708, 0.49943357706069946, 0.21481752395629883, 0.3150404989719391, 0.365745484828949, 0.07103382796049118, 0.2327553778886795, 0.09238377213478088, 0.15334860980510712, 0.11514358222484589, 0.24496373534202576, 0.14062915742397308, 0.2560676634311676, 0.06895609200000763, 0.19241175055503845, 0.20193713903427124, 0.0997573658823967, 0.014959562569856644, 0.13314896821975708, 0.11733439564704895, 0.09207691997289658, 0.16726002097129822, 0.10358761250972748, 0.05986439436674118, 0.11466837674379349, 0.12213412672281265, 0.20067885518074036, 0.09466367214918137, 0.06390812993049622, 0.1480993926525116, 0.21730680763721466, 0.41913825273513794, 0.15814214944839478, 0.18110385537147522, 0.08984706550836563, 0.3415738046169281, 0.19467009603977203, 0.45746299624443054, 0.09092087298631668, 0.20602214336395264, 0.056478582322597504, 0.3028256893157959, 0.507761538028717, 0.49560174345970154, 0.4583178758621216, 0.21902698278427124, 0.042623281478881836, 0.11789314448833466, 0.06244933605194092, 0.4514721632003784, 0.13010156154632568, 0.12385668605566025, 0.12188716977834702, 0.1820353865623474, 0.1720515787601471, 0.11114858090877533, 0.14046072959899902, 0.053232572972774506, 0.07512788474559784, 0.07042520493268967, 0.09926218539476395, 0.11356622725725174, 0.08831091970205307, 0.6044728755950928, 0.44418421387672424, 0.6815513372421265, 0.27915894985198975, 0.13415014743804932, 0.39249905943870544, 0.28783881664276123, 0.22598956525325775, 0.09773866832256317, 0.16312360763549805, 0.20313432812690735, 0.23960986733436584, 0.19082993268966675, 0.15194854140281677, 0.2115907073020935, 0.05885985493659973, 0.30289793014526367, 0.10005081444978714, 0.13024047017097473, 0.2040690928697586, 0.09967350959777832, 0.26726093888282776, 0.39729809761047363, 0.14134638011455536, 0.19385172426700592, 0.18606442213058472, 0.1945922076702118, 0.16021332144737244, 0.2233523726463318, 0.409077525138855, 0.19572514295578003, 0.08326061069965363, 0.21887177228927612, 0.4937361478805542, 0.4947211742401123, 0.33082202076911926, 0.16389048099517822, 0.08585520088672638, 0.08358995616436005, 0.519840657711029, 0.5448477268218994, 0.35363778471946716, 0.19858595728874207, 0.2514834702014923, 0.19822253286838531, 0.22003105282783508, 0.08426026999950409, 0.0913284569978714, 0.22269870340824127, 0.19218875467777252, 0.554189145565033, 0.2542301416397095, 0.12401110678911209, 0.20282331109046936, 0.1085231751203537, 0.10446056723594666, 0.3458417057991028, 0.2754647731781006, 0.30932140350341797, 0.055566683411598206, 0.2404913753271103, 0.19521582126617432, 0.09117075800895691, 0.15699386596679688, 0.23560413718223572, 0.18775753676891327, 0.16569730639457703, 0.5620806217193604, 0.21043215692043304, 0.12274138629436493, 0.09735473990440369, 0.08928567916154861, 0.18639621138572693, 0.16915546357631683, 0.5707119703292847, 0.4363314211368561, 0.42554953694343567, 0.03569658845663071, 0.09838978201150894, 0.09694014489650726, 0.24001240730285645, 0.22176042199134827, 0.15976986289024353, 0.09252870082855225, 0.2145906388759613, 0.4155496656894684, 0.21135595440864563, 0.3133942484855652, 0.06611841917037964, 0.23834748566150665, 0.2135164737701416, 0.4711141884326935, 0.11861376464366913, 0.21997061371803284, 0.5050849914550781, 0.28006213903427124, 0.139297753572464, 0.18659281730651855, 0.16700202226638794, 0.11536765843629837, 0.17493721842765808, 0.17899808287620544, 0.30988138914108276, 0.508520245552063, 0.09826121479272842, 0.1992606371641159, 0.4296589195728302, 0.10279562324285507, 0.3287069797515869, 0.5880115032196045, 0.3248397409915924, 0.4508293867111206, 0.12748047709465027, 0.19708073139190674, 0.1144789606332779, 0.713819146156311, 0.5420736074447632, 0.11576059460639954, 0.28065577149391174, 0.2079136222600937, 0.254152774810791, 0.18658524751663208, 0.2204752266407013, 0.5169677138328552, 0.04637393727898598, 0.1492377519607544, 0.34610944986343384, 0.24304422736167908, 0.09448980540037155, 0.04643207788467407, 0.48690417408943176, 0.25307169556617737, 0.6088466048240662, 0.2611812949180603, 0.2853505611419678, 0.11912590265274048, 0.14566275477409363, 0.06687727570533752, 0.14304432272911072, 0.27594542503356934, 0.521228015422821, 0.18329954147338867, 0.08028470724821091, 0.1194634810090065, 0.26326584815979004, 0.12473892420530319, 0.11237803846597672, 0.3710518181324005, 0.07706604152917862, 0.05673954635858536, 0.17314092814922333, 0.11432497203350067, 0.07029947638511658, 0.1256345510482788, 0.18870782852172852, 0.47069814801216125, 0.2172536551952362, 0.23616361618041992, 0.2190978229045868, 0.14435212314128876, 0.31351587176322937, 0.12493564933538437, 0.18749281764030457, 0.26117226481437683, 0.18850308656692505, 0.2584230899810791, 0.1900736391544342, 0.13550162315368652, 0.028278321027755737, 0.00757201761007309, 0.014199063181877136, 0.013908181339502335, 0.21652987599372864, 0.19290068745613098, 0.27964192628860474, 0.12477488815784454, 0.12402988225221634, 0.11215371638536453, 0.3281022310256958, 0.14125794172286987, 0.3184623122215271, 0.3744627833366394, 0.06354304403066635, 0.14077125489711761, 0.25359979271888733, 0.2078043818473816, 0.23725968599319458, 0.030094090849161148, 0.3924148678779602, 0.4083564877510071, 0.13012158870697021, 0.15800230205059052, 0.21300791203975677, 0.3056776821613312, 0.19032108783721924, 0.2248115837574005, 0.07040897011756897, 0.19510500133037567, 0.5448567867279053, 0.25848573446273804, 0.1709223836660385, 0.04139663651585579, 0.4584318995475769, 0.3663235604763031, 0.23202276229858398, 0.07163748145103455, 0.08345150947570801, 0.12973150610923767, 0.20964695513248444, 0.08802476525306702, 0.18915875256061554, 0.2582862377166748, 0.2377471923828125, 0.12352092564105988, 0.1237787976861, 0.3495122790336609, 0.052597347646951675, 0.12833747267723083, 0.2986191511154175, 0.06483602523803711, 0.0653519257903099, 0.049626000225543976, 0.07071718573570251, 0.2725799083709717, 0.24176183342933655, 0.055560119450092316, 0.11051205545663834, 0.31045305728912354, 0.18427938222885132, 0.2003820240497589, 0.09773552417755127, 0.09567081183195114, 0.06267768144607544, 0.11627395451068878, 0.08561272919178009, 0.15916801989078522, 0.07921893894672394, 0.06554757803678513, 0.1774374544620514, 0.32411080598831177, 0.42671558260917664, 0.1539333313703537, 0.43279778957366943, 0.20997020602226257, 0.27342694997787476, 0.4799191355705261, 0.6745407581329346, 0.4550572335720062, 0.22405506670475006, 0.14399117231369019, 0.0910273939371109, 0.26582959294319153, 0.15188509225845337, 0.2081129252910614, 0.05805754289031029, 0.1360306590795517, 0.11589013785123825, 0.16649937629699707, 0.045002274215221405, 0.10225654393434525, 0.16575315594673157, 0.48882272839546204, 0.1917954832315445, 0.20355477929115295, 0.21021325886249542, 0.08607877790927887, 0.10812637954950333, 0.31875255703926086, 0.1311219036579132, 0.3480759263038635, 0.06735097616910934, 0.10717561841011047, 0.05205441638827324, 0.06442078948020935, 0.44166266918182373, 0.5437068939208984, 0.7250339984893799, 0.2750449776649475, 0.20552478730678558, 0.2172328531742096, 0.1557333916425705, 0.2136840671300888, 0.24905496835708618, 0.3956286609172821, 0.3032851815223694, 0.2975223958492279, 0.1904280036687851, 0.3318786919116974, 0.10050836205482483, 0.14256687462329865, 0.14226767420768738, 0.12619584798812866, 0.24599245190620422, 0.4709451198577881, 0.25586435198783875, 0.23913899064064026, 0.08076948672533035, 0.1931537687778473, 0.23148632049560547, 0.11157798767089844, 0.26637858152389526, 0.16364391148090363, 0.21102498471736908, 0.20447410643100739, 0.18669956922531128, 0.30260029435157776, 0.10005789995193481, 0.3045639395713806, 0.10902008414268494, 0.12664851546287537, 0.2689238488674164, 0.1723913550376892, 0.23774415254592896, 0.255175918340683, 0.2729893922805786, 0.08744604885578156, 0.1769101470708847, 0.15430216491222382, 0.07379017770290375, 0.06412133574485779, 0.050804123282432556, 0.08004729449748993, 0.14980638027191162, 0.22969762980937958, 0.20290303230285645, 0.3165515065193176, 0.3452456593513489, 0.2514532506465912, 0.15828034281730652, 0.04892739653587341, 0.060623325407505035, 0.12922561168670654, 0.22816264629364014, 0.26373642683029175, 0.15623745322227478, 0.3495219945907593, 0.1332785189151764, 0.2794153392314911, 0.19314488768577576, 0.22063690423965454, 0.20609886944293976, 0.17878258228302002, 0.40117061138153076, 0.1333099901676178, 0.3523123562335968, 0.05406773462891579, 0.3258460760116577, 0.23155494034290314, 0.2439306378364563, 0.33680620789527893, 0.047526076436042786, 0.23377090692520142, 0.1021735742688179, 0.21085314452648163, 0.7769522070884705, 0.41270706057548523, 0.6362547874450684, 0.19649049639701843, 0.12156012654304504, 0.11590741574764252, 0.07524299621582031, 0.4536636471748352, 0.26204532384872437, 0.1457597315311432, 0.19094601273536682, 0.1416475921869278, 0.11202064156532288, 0.1430877149105072, 0.13026009500026703, 0.0751117691397667, 0.12104561179876328, 0.1739025115966797, 0.18865376710891724, 0.05603998899459839, 0.01930311694741249, 0.011504143476486206, 0.03942641615867615, 0.023641716688871384, 0.18489113450050354, 0.1372845321893692, 0.16215750575065613, 0.048325907438993454, 0.3194713592529297, 0.11826272308826447, 0.1977202594280243, 0.27602091431617737, 0.22071324288845062, 0.24676717817783356, 0.47779935598373413, 0.146822988986969, 0.14399415254592896, 0.18414679169654846, 0.06548435240983963, 0.06506405025720596, 0.1151411235332489, 0.1063835471868515, 0.2264961451292038, 0.28856736421585083, 0.14635595679283142, 0.20626622438430786, 0.04533500224351883, 0.3310902714729309, 0.18335913121700287, 0.14144006371498108, 0.2646713852882385, 0.11573351174592972, 0.2784664034843445, 0.3600179851055145, 0.36457809805870056, 0.36131536960601807, 0.12070690840482712, 0.2196096032857895, 0.24614128470420837, 0.12171590328216553, 0.06364119052886963, 0.17164945602416992, 0.11385510861873627, 0.025240737944841385, 0.02396630123257637, 0.03291132301092148, 0.03586992993950844, 0.19647039473056793, 0.22230538725852966, 0.29754823446273804, 0.25808268785476685, 0.30956995487213135, 0.07231585681438446, 0.1894506961107254, 0.497678279876709, 0.5958409309387207, 0.7139468193054199, 0.8636499047279358, 0.3461328148841858, 0.32068559527397156, 0.20723474025726318, 0.12885424494743347, 0.17787958681583405, 0.12159456312656403, 0.14678582549095154, 0.1009557694196701, 0.1285945475101471, 0.1004711389541626, 0.4685722291469574, 0.43172338604927063, 0.8564398884773254, 0.69760662317276, 0.3659907281398773, 0.10783134400844574, 0.36907169222831726, 0.07013736665248871, 0.12157127261161804, 0.21723100543022156, 0.4361017942428589, 0.44107410311698914, 0.19935393333435059, 0.24446402490139008, 0.05701955407857895, 0.06793716549873352, 0.08973722159862518, 0.05114550143480301, 0.177079439163208, 0.16832178831100464, 0.10836709290742874, 0.40386345982551575, 0.12571249902248383, 0.35228919982910156, 0.05024813488125801, 0.4399985074996948, 0.30420926213264465, 0.03887609392404556, 0.5969792604446411, 0.25097137689590454, 0.6274263262748718, 0.5186015963554382, 0.18016590178012848, 0.13340020179748535, 0.03897588327527046, 0.16001400351524353, 0.17803308367729187, 0.1599782407283783, 0.2363763451576233, 0.2537762522697449, 0.12973496317863464, 0.2441394329071045, 0.26334476470947266, 0.7119715809822083, 0.4499261975288391, 0.1884605884552002, 0.07718589901924133, 0.8574074506759644, 0.059550024569034576, 0.15714338421821594, 0.19337254762649536, 0.2197851538658142, 0.15528959035873413, 0.06003144383430481, 0.5355157852172852, 0.4668821096420288, 0.4027906656265259, 0.23339006304740906, 0.12008770555257797, 0.13081710040569305, 0.5960853695869446, 0.15249398350715637, 0.14611053466796875, 0.43474891781806946, 0.5091623067855835, 0.15641042590141296, 0.04315171018242836, 0.224012553691864, 0.20373642444610596, 0.264377236366272, 0.1733708381652832, 0.09352674335241318, 0.2267964482307434, 0.32819390296936035, 0.3776269555091858, 0.30233240127563477, 0.046093448996543884, 0.14624544978141785, 0.2271624505519867, 0.12848630547523499, 0.13934063911437988, 0.3649080991744995, 0.06527285277843475, 0.2246929556131363, 0.2619944214820862, 0.5743276476860046]	[0.10794290155172348, 0.05943906307220459, 0.12544390559196472, 0.3459547758102417, 0.07890835404396057, 0.09459865093231201, 0.3501356840133667, 0.40966764092445374, 0.07476486265659332, 0.1550525724887848, 0.35127511620521545, 0.20715317130088806, 0.12714046239852905, 0.1687788963317871, 0.12099763751029968, 0.14386126399040222, 0.609573245048523, 0.8621769547462463, 0.10749606788158417, 0.30675777792930603, 0.5545204877853394, 0.08959915488958359, 0.36690035462379456, 0.15799853205680847, 0.03794088959693909, 0.070215605199337, 0.15555790066719055, 0.1574946939945221, 0.11531753093004227, 0.1280824840068817, 0.1442621797323227, 0.21401450037956238, 0.16993673145771027, 0.11762490123510361, 0.09636810421943665, 0.15911203622817993, 0.530602216720581, 0.4698735475540161, 0.15087080001831055, 0.09099584072828293, 0.2777932286262512, 0.27081894874572754, 0.11965879797935486, 0.2677188813686371, 0.1062944233417511, 0.08010412752628326, 0.08766338229179382, 0.2463809847831726, 0.21620818972587585, 0.22172178328037262, 0.09940234571695328, 0.10030747205018997, 0.1370522379875183, 0.28405189514160156, 0.08427264541387558, 0.06142067164182663, 0.6214905381202698, 0.7772811651229858, 0.11344587802886963, 0.75421142578125, 0.04486970603466034, 0.05925875902175903, 0.10011570155620575, 0.2560913860797882, 0.0743873193860054, 0.4647568464279175, 0.09683255106210709, 0.12465056777000427, 0.16840316355228424, 0.8711463212966919, 0.9542321562767029, 0.7306510210037231, 0.31428152322769165, 0.36030369997024536, 0.15608826279640198, 0.10881716758012772, 0.13584154844284058, 0.6390867233276367, 0.8265652656555176, 0.08690507709980011, 0.2292323112487793, 0.08363007009029388, 0.13393616676330566, 0.29209229350090027, 0.1324574053287506, 0.7408333420753479, 0.10081259906291962, 0.16188639402389526, 0.35007786750793457, 0.13099786639213562, 0.7064570784568787, 0.12097561359405518, 0.4928915798664093, 0.46458733081817627, 0.09917504340410233, 0.09357775002717972, 0.12967585027217865, 0.2331944853067398, 0.2326233685016632, 0.08401546627283096, 0.14943715929985046, 0.09474364668130875, 0.9802049398422241, 0.05338061600923538, 0.6273372173309326, 0.21185635030269623, 0.17648287117481232, 0.14769771695137024, 0.0836721733212471, 0.7539342641830444, 0.07055538147687912, 0.054350316524505615, 0.896460771560669, 0.25648266077041626, 0.13516834378242493, 0.14218491315841675, 0.3371661603450775, 0.9746811389923096, 0.07771986722946167, 0.11405083537101746, 0.6319370269775391, 0.11998846381902695, 0.14649717509746552, 0.22482231259346008, 0.09074956923723221, 0.09699361026287079, 0.09558591991662979, 0.1186610758304596, 0.25726014375686646, 0.29841363430023193, 0.13615094125270844, 0.1668941080570221, 0.40087005496025085, 0.5254900455474854, 0.4282410144805908, 0.13586251437664032, 0.07775051146745682, 0.6595911979675293, 0.598035991191864, 0.6713765859603882, 0.4857894480228424, 0.20041108131408691, 0.1048668771982193, 0.19163496792316437, 0.17573478817939758, 0.11987321823835373, 0.16364999115467072, 0.1431587189435959, 0.22844058275222778, 0.23087304830551147, 0.103286013007164, 0.10441482067108154, 0.5346776247024536, 0.6411075592041016, 0.1329641342163086, 0.6002989411354065, 0.7941206693649292, 0.15744280815124512, 0.6191390752792358, 0.10233549773693085, 0.993026852607727, 0.0591403990983963, 0.6808916330337524, 0.6865177154541016, 0.6839560270309448, 0.5738674998283386, 0.16126224398612976, 0.05806826055049896, 0.07471808791160583, 0.19511422514915466, 0.1737203299999237, 0.7353224754333496, 0.06118330359458923, 0.1688520908355713, 0.3791060149669647, 0.5977458357810974, 0.4541858434677124, 0.5503921508789062, 0.3958427906036377, 0.1439974308013916, 0.7921884655952454, 0.7452448606491089, 0.5769482851028442, 0.04643750190734863, 0.08815387636423111, 0.181552454829216, 0.13118138909339905, 0.1430669128894806, 0.3394303321838379, 0.11251140385866165, 0.7621569633483887, 0.08576761931180954, 0.1053314059972763, 0.09147999435663223, 0.4138987064361572, 0.1392301619052887, 0.5549044609069824, 0.36791253089904785, 0.13270194828510284, 0.10793862491846085, 0.49279218912124634, 0.10552258789539337, 0.9794774055480957, 0.05615092068910599, 0.9200537800788879, 0.9560108184814453, 0.24042735993862152, 0.9581968784332275, 0.22573882341384888, 0.9016773104667664, 0.18002371490001678, 0.29200053215026855, 0.30246400833129883, 0.130073681473732, 0.245152086019516, 0.9662405252456665, 0.20268885791301727, 0.2487415075302124, 0.20048955082893372, 0.12434127181768417, 0.08533788472414017, 0.045275673270225525, 0.09632650017738342, 0.892025887966156, 0.1276063621044159, 0.09640595316886902, 0.6455633640289307, 0.08486425876617432, 0.20283275842666626, 0.12239989638328552, 0.1479671448469162, 0.06528428941965103, 0.6221027374267578, 0.6638224124908447, 0.052922338247299194, 0.6544724702835083, 0.5445213913917542, 0.700098991394043, 0.8116849064826965, 0.12134221941232681, 0.3119729161262512, 0.06985224783420563, 0.33302316069602966, 0.5609316229820251, 0.06824027001857758, 0.05994671583175659, 0.15595105290412903, 0.27753397822380066, 0.3570493459701538, 0.5975148677825928, 0.10958977788686752, 0.22933179140090942, 0.2401731312274933, 0.11237488687038422, 0.12803946435451508, 0.113520547747612, 0.8077116012573242, 0.08394744992256165, 0.06929084658622742, 0.5503504276275635, 0.47618043422698975, 0.6318507790565491, 0.11578379571437836, 0.3962206244468689, 0.13414350152015686, 0.652498722076416, 0.08084354549646378, 0.1415022909641266, 0.0999816432595253, 0.19444143772125244, 0.32901665568351746, 0.15928107500076294, 0.24969080090522766, 0.6932854056358337, 0.11771425604820251, 0.45843011140823364, 0.15827171504497528, 0.6762508749961853, 0.0615900382399559, 0.09810136258602142, 0.08180694282054901, 0.37827256321907043, 0.57220858335495, 0.8283319473266602, 0.7775900959968567, 0.08317907154560089, 0.7896178960800171, 0.06671830266714096, 0.1053951233625412, 0.2544364333152771, 0.21958348155021667, 0.14663347601890564, 0.20943288505077362, 0.47572246193885803, 0.45330944657325745, 0.3223729729652405, 0.27188998460769653, 0.1615844964981079, 0.11383944749832153, 0.06313608586788177, 0.06548094749450684, 0.21227240562438965, 0.42104727029800415, 0.5485501289367676, 0.08261824399232864, 0.2684938311576843, 0.2274303287267685, 0.09995231032371521, 0.072054922580719, 0.09775637090206146, 0.2588491439819336, 0.3471672832965851, 0.09874039143323898, 0.11364775151014328, 0.09786037355661392, 0.05312459170818329, 0.1852458268404007, 0.11609447747468948, 0.19216841459274292, 0.13734616339206696, 0.19097837805747986, 0.4781530797481537, 0.12532398104667664, 0.3991329073905945, 0.1139691099524498, 0.12636971473693848, 0.1288175880908966, 0.15697044134140015, 0.25659024715423584, 0.14966389536857605, 0.3681075870990753, 0.5846718549728394, 0.5647135376930237, 0.705999493598938, 0.061284229159355164, 0.13673031330108643, 0.44073742628097534, 0.6704047918319702, 0.0665963739156723, 0.05211476981639862, 0.054589301347732544, 0.21659483015537262, 0.3173786997795105, 0.4543532729148865, 0.09592186659574509, 0.17218193411827087, 0.159248948097229, 0.8358741998672485, 0.8934540748596191, 0.7775789499282837, 0.7710639834403992, 0.8714510202407837, 0.6517793536186218, 0.34549570083618164, 0.37558701634407043, 0.14872220158576965, 0.39368683099746704, 0.6007670164108276, 0.08264760673046112, 0.05378758907318115, 0.18019159138202667, 0.11913999915122986, 0.21968898177146912, 0.3528916835784912, 0.4857315123081207, 0.10537046939134598, 0.13006675243377686, 0.13103151321411133, 0.1573289930820465, 0.284984290599823, 0.06885970383882523, 0.1479768007993698, 0.4701562523841858, 0.49308085441589355, 0.4722229838371277, 0.11411239206790924, 0.11888643354177475, 0.42960095405578613, 0.13267084956169128, 0.13927242159843445, 0.10156457871198654, 0.1843072474002838, 0.3535664677619934, 0.3051275610923767, 0.7764788866043091, 0.9665722250938416, 0.6552197933197021, 0.43619024753570557, 0.06836062669754028, 0.15527471899986267, 0.29555583000183105, 0.5130658149719238, 0.36926478147506714, 0.7894366979598999, 0.04360772669315338, 0.6172610521316528, 0.1055687814950943, 0.3768453598022461, 0.6902297139167786, 0.09310467541217804, 0.22079157829284668, 0.08961213380098343, 0.12787406146526337, 0.4952511191368103, 0.15164613723754883, 0.3302685022354126, 0.08007417619228363, 0.08495307713747025, 0.08135762065649033, 0.11650004982948303, 0.32465454936027527, 0.10778913646936417, 0.12054748833179474, 0.11999019980430603, 0.15857334434986115, 0.2596921920776367, 0.20415329933166504, 0.10915258526802063, 0.44445669651031494, 0.7098789811134338, 0.8953540325164795, 0.7522023320198059, 0.39045828580856323, 0.2325429916381836, 0.1450672298669815, 0.08121839910745621, 0.6611073017120361, 0.4264565110206604, 0.13203592598438263, 0.08838433772325516, 0.776199460029602, 0.6306843757629395, 0.4565437436103821, 0.07006976008415222, 0.4078255295753479, 0.7018567323684692, 0.6832584738731384, 0.09108027070760727, 0.08817486464977264, 0.8779316544532776, 0.9378457069396973, 0.7124361991882324, 0.701059877872467, 0.09774619340896606, 0.3677079677581787, 0.7821153402328491, 0.08073641359806061, 0.08608885854482651, 0.9763686656951904, 0.12828591465950012, 0.7852269411087036, 0.13628143072128296, 0.11798498779535294, 0.0846538320183754, 0.7441871762275696, 0.8056545257568359, 0.13440369069576263, 0.08952322602272034, 0.5145175457000732, 0.707983136177063, 0.5929787755012512, 0.14096727967262268, 0.06906622648239136, 0.6406773328781128, 0.0648765042424202, 0.1887972205877304, 0.3688328266143799, 0.10285013914108276, 0.7882461547851562, 0.357920378446579, 0.34465187788009644, 0.14733226597309113, 0.10485321283340454, 0.31569963693618774, 0.28175127506256104, 0.6388580203056335, 0.09456977993249893, 0.14000988006591797, 0.11104850471019745, 0.15021955966949463, 0.30270981788635254, 0.4138519763946533, 0.11150512844324112, 0.3746145963668823, 0.11468221247196198, 0.8880360126495361, 0.775665283203125, 0.3110877275466919, 0.28290891647338867, 0.10765440762042999, 0.8716492652893066, 0.036664560437202454, 0.6100940704345703, 0.2078917920589447, 0.21457551419734955, 0.6665372848510742, 0.0645371675491333, 0.23321738839149475, 0.2501167356967926, 0.09821823984384537, 0.08378500491380692, 0.14261704683303833, 0.4364246726036072, 0.1577698439359665, 0.10084505379199982, 0.7770782113075256, 0.09922149777412415, 0.1455768346786499, 0.0828610360622406, 0.20714670419692993, 0.29729074239730835, 0.5579215288162231, 0.03982482850551605, 0.9855417013168335, 0.06421791017055511, 0.8933534026145935, 0.07210664451122284, 0.8368009328842163, 0.1424131989479065, 0.2773551344871521, 0.19378948211669922, 0.05291163921356201, 0.07239308953285217, 0.7688220739364624, 0.6640974283218384, 0.5118297338485718, 0.17308461666107178, 0.20134738087654114, 0.39193862676620483, 0.10729178786277771, 0.06901274621486664, 0.8864440321922302, 0.059180840849876404, 0.5605363249778748, 0.11215360462665558, 0.10197846591472626, 0.058090969920158386, 0.7097281217575073, 0.708024263381958, 0.09480637311935425, 0.42134344577789307, 0.07508128136396408, 0.37304937839508057, 0.1726040095090866, 0.10461009293794632, 0.2963557243347168, 0.3557976484298706, 0.5822485685348511, 0.11261067539453506, 0.09950762987136841, 0.28704607486724854, 0.23754234611988068, 0.08868946135044098, 0.7635213732719421, 0.1058817207813263, 0.28713274002075195, 0.09262393414974213, 0.07766798138618469, 0.15696007013320923, 0.40276676416397095, 0.4502432644367218, 0.32376015186309814, 0.27054592967033386, 0.19052225351333618, 0.30283215641975403, 0.30263370275497437, 0.29312676191329956, 0.4430845081806183, 0.8316264748573303, 0.0643448531627655, 0.0767798200249672, 0.0792645514011383, 0.7748420238494873, 0.527535617351532, 0.47707921266555786, 0.06216593086719513, 0.047206178307533264, 0.12832236289978027, 0.2599225640296936, 0.2695494592189789, 0.5416173934936523, 0.07061050832271576, 0.10573858767747879, 0.3344390392303467, 0.09375829994678497, 0.48256975412368774, 0.5381616353988647, 0.6757684946060181, 0.11156463623046875, 0.1769392192363739, 0.17228442430496216, 0.20278418064117432, 0.22148430347442627, 0.09302593022584915, 0.3742060661315918, 0.296927273273468, 0.726751983165741, 0.030153587460517883, 0.11814232170581818, 0.32509079575538635, 0.2630336284637451, 0.1108090728521347, 0.0760156661272049, 0.0826173648238182, 0.20798036456108093, 0.2487179934978485, 0.4165349006652832, 0.34202778339385986, 0.09597653150558472, 0.09868767857551575, 0.2191149890422821, 0.26852455735206604, 0.08097882568836212, 0.08337318897247314, 0.9906659126281738, 0.1381586194038391, 0.05369885265827179, 0.048950135707855225, 0.07788053154945374, 0.905814528465271, 0.14892414212226868, 0.11342930048704147, 0.12005998194217682, 0.08273223042488098, 0.7529369592666626, 0.43974602222442627, 0.6280781626701355, 0.07641616463661194, 0.6879998445510864, 0.7922042608261108, 0.09337341785430908, 0.0687604770064354, 0.7701510190963745, 0.13731810450553894, 0.2850970923900604, 0.5322525501251221, 0.08785702288150787, 0.22586500644683838, 0.152931809425354, 0.16201618313789368, 0.8214765787124634, 0.13095924258232117, 0.33675724267959595, 0.7143857479095459, 0.05138976871967316, 0.05316141992807388, 0.6701492667198181, 0.7544785141944885, 0.7681018114089966, 0.7303088903427124, 0.052278824150562286, 0.05438871681690216, 0.8950936198234558, 0.08890333026647568, 0.10404567420482635, 0.36984825134277344, 0.14369553327560425, 0.19815950095653534, 0.10581837594509125, 0.1775180548429489, 0.1318175494670868, 0.3513081669807434, 0.10012704133987427, 0.1539943814277649, 0.43102747201919556, 0.08814381062984467, 0.136092409491539, 0.3574501872062683, 0.07487167418003082, 0.09529951214790344, 0.11634807288646698, 0.10324516892433167, 0.1459999680519104, 0.39242804050445557, 0.07790372520685196, 0.16078457236289978, 0.34072554111480713, 0.08509539067745209, 0.09663181006908417, 0.09313592314720154, 0.8781589269638062, 0.05437058210372925, 0.05548034608364105, 0.7499526739120483, 0.7748366594314575, 0.7552319169044495, 0.6492836475372314, 0.04442004859447479, 0.05468970537185669, 1.0034031867980957, 0.07687830924987793, 0.8774895668029785, 0.08493798226118088, 0.10922213643789291, 0.9004295468330383, 0.10615717619657516, 0.7863192558288574, 0.05734947323799133, 0.11210620403289795, 0.17958281934261322, 0.5382928848266602, 0.1300889253616333, 0.13668978214263916, 0.35686376690864563, 0.5543686747550964, 0.09357108175754547, 0.9415119290351868, 0.11765965819358826, 0.15303421020507812, 0.3706997036933899, 0.5407446622848511, 0.07824723422527313, 0.07286091893911362, 0.15733012557029724, 0.3483934998512268, 0.28391146659851074, 0.11155680567026138, 0.10505559295415878, 0.357162743806839, 0.1964026391506195, 0.1732245683670044, 0.19817832112312317, 0.45453065633773804, 0.2292070984840393, 0.6661688685417175, 0.5444819927215576, 0.10136540234088898, 0.8471590876579285, 0.0839308574795723, 0.11816602945327759, 0.12403091788291931, 0.37822771072387695, 0.1013568863272667, 0.11188507080078125, 0.15510380268096924, 0.39192408323287964, 0.5761386752128601, 0.07921899110078812, 0.05162639915943146, 0.06287900358438492, 0.2442382276058197, 0.32440316677093506, 0.09942799806594849, 0.1040460541844368, 0.05474354326725006, 0.08267587423324585, 0.6978057622909546, 0.12549300491809845, 0.10127720236778259, 0.8921611905097961, 0.08859311044216156, 0.126181498169899, 0.40937545895576477, 0.08345960080623627, 0.07601781189441681, 0.3458435833454132, 0.6019967794418335, 0.07565313577651978, 0.14338544011116028, 0.43704497814178467, 0.6623729467391968, 0.05627278983592987, 0.28222957253456116, 0.15406514704227448, 0.17368397116661072, 0.26949238777160645, 0.09745077788829803, 0.44567394256591797, 0.11009609699249268, 0.059836700558662415, 0.8085880875587463, 0.12011437118053436, 0.35834649205207825, 0.10368838906288147, 0.5805642604827881, 0.1418139636516571, 0.21235275268554688, 0.1063295230269432, 0.10304845869541168, 0.5528922080993652, 0.12457357347011566, 0.34495770931243896, 0.6171663999557495, 0.03643997013568878, 0.07779156416654587, 0.3946004807949066, 0.6762100458145142, 0.6899101734161377, 0.6092977523803711, 0.2792341113090515, 0.1844990849494934, 0.8268799781799316, 0.7794041633605957, 0.7761820554733276, 0.30910158157348633, 0.2633174657821655, 0.11694668978452682, 0.12816213071346283, 0.08508427441120148, 0.18556544184684753, 0.4710749387741089, 0.15952077507972717, 0.03544588387012482, 0.058643639087677, 0.18915921449661255, 0.29927411675453186, 0.46413302421569824, 0.05817648768424988, 0.7069571614265442, 0.05260470509529114, 0.057997435331344604, 0.055007755756378174, 0.7466938495635986, 0.05946005880832672, 0.9265986084938049, 0.8545767068862915, 0.7161743640899658, 0.062202855944633484, 0.6932461261749268, 0.08090121299028397, 0.24905022978782654, 0.11906906217336655, 0.27150651812553406, 0.7474439144134521, 0.04794716835021973, 0.09143152832984924, 0.09613285958766937, 0.3820924162864685, 0.6493542194366455, 0.11367864161729813, 0.13898000121116638, 0.5470560789108276, 0.7964591979980469, 0.873177170753479, 0.8000085353851318, 0.8875560760498047, 0.6188050508499146, 0.5962518453598022, 0.05982106924057007, 0.2393249273300171, 0.2764291763305664, 0.5251609086990356, 0.13312660157680511, 0.07374733686447144, 0.14245590567588806, 0.2891162037849426, 0.18010663986206055, 0.0749589204788208, 0.15468829870224, 0.3616224527359009, 0.1601739227771759, 0.19580017030239105, 0.3416978716850281, 0.1134747639298439, 0.3101031184196472, 0.1396886110305786, 0.12805494666099548, 0.07213578373193741, 0.1461842954158783, 0.45009857416152954, 0.12289845943450928, 0.11443521082401276, 0.1302579790353775, 0.09117268770933151, 0.09167534857988358, 0.10407532006502151, 0.1592406928539276, 0.30034321546554565, 0.4812716245651245, 0.5283771753311157, 0.643634557723999, 0.09362218528985977, 0.12458723038434982]	0
ENSG00000170935.8	human-mRNA	932	GGGUGGAGCUGAGCUGCUACCGGGACCAUCAGUUCAGUGGCCGUAAAUUUCAGCAGGAAAAAUUACUGAAGGAAAGCUCCACAUUGAAUAUGGGGAAUCUUUCCUUUUAUACAACCGAAGAGAAAAUACAUGAACUCUUUAGUAGAUCUGAUAUCAGGAAUAUCUUUAUGGGCCUGGAUAAAAUAAAGAAAACAGCAUGUGGUUUUUGCUUUGUAGAAUGCCAUAACAGAGCUGAUGCUGAAAAUGCCAUGCGGUUUCUAACUGGGACCUGCCUAGAUGAAUGGAUUAUCUGCACUGAUUGGGAUGUCGGUUUUAGAGAGGGUCAACAGUAUGGUCGCGGUAAAUCUGGGGGUCAGGUAAGGGAUGAGUUUCGUGAAGAUUUUCAUUCUGGUAGAGGAGGCUUUGGAAGACAGACUCAGAUCUAGAACAAUCCAUAGAGAAAAAGUUUUAACUCUAACCCCUUGAAAAGUGUGUUAUAGACCAACCUCAAGUCUGCAAAUAGCCAAUUCCAAGUUUAAAUUACCUUACUUGUUGAUGUAUUUUUUUCUCUGAAAAUUUGUUAAAUAGCAGAAACAAAAAAAAUCCAUUUGUUUUUGUCUGAAUUUUGAAGAUGCUUUUCAGAUUACCAGUUUGACUGUUAGGUGGUCCAAAGUGAAGUGUUCUUCGGGAACAAAUUAGGUAUGUAAGAUCAGAGUCAACCAAAGCACAACUUCCCUUUUAAGAAGAUUUCUGUUGGAUUCUAUGGCCAUGUUCCUGCAGCCCAAAAUUAUAAUUUUUUUUAGAGCUUGCAUAAAAUACAGUCAAAUAAGUGGAAAUUUUAAAAAGUUAUCAAGAGAAACACAAGCACUAUUAUUUGAAACCAUAGAAAAGUCUGGAAGAAUUUGUAAUAAAAACAAAAAUCCUCCUGCCCCACCUCUUCCUAUCCUACGCCU	nan nan nan nan nan nan 0.4148 nan 0.2712 nan nan 0.4029 nan 0.3447 nan nan 0.6945 nan 0.2537 0.223 0.1438 nan nan nan 0.14 0.1221 0.0874 0.2734 nan 0.2606 0.658 nan nan nan 0.6052 0.6703 nan nan nan nan 0.0714 0.1677 nan nan 0.266 0.3963 0.4598 nan nan nan 0.1519 0.2804 nan 0.3057 0.2376 nan nan nan nan nan nan nan nan nan 0.4014 0.9534 nan nan 0.2002 0.1503 nan nan 0.0963 0.0893 0.1213 nan 1.0 nan 0.0175 0.0097 0.2689 0.0584 0.075 nan nan nan 1.0 0.7699 nan 0.2702 nan nan nan nan nan 0.2561 0.5094 nan 0.0289 nan nan nan 0.0029 0.0058 nan nan nan nan 0.3919 nan 0.8771 0.9403 0.7336 0.5022 0.4681 0.2367 nan 0.5893 0.2777 nan 0.3923 nan 0.5673 0.4787 0.45 0.3974 nan 0.6415 0.6152 0.5547 nan nan 0.7379 0.8708 0.1508 nan 0.3045 nan nan nan 0.426 nan nan 0.6372 nan 0.7524 nan 0.5138 nan nan 0.7771 nan 0.5267 nan 0.3759 0.707 nan nan 0.4836 0.5031 nan 0.379 nan 0.2695 nan nan nan 0.6813 nan nan nan nan 0.1085 0.1081 nan nan nan 0.3752 nan 0.5715 0.6057 0.8471 0.8582 nan 0.7326 0.8641 0.3788 nan 0.4876 0.2668 0.3851 0.4646 0.2193 0.5177 nan 0.087 0.2222 nan nan nan nan nan nan nan nan nan nan nan 0.1325 nan nan nan nan nan 0.7853 nan 0.9107 0.717 nan nan 0.6205 0.4937 0.3323 nan 0.9916 0.4684 0.4223 0.3618 nan 0.3533 nan 0.056 nan nan 0.602 nan nan 0.3022 nan nan 0.3242 0.2411 0.3798 0.3973 nan nan 0.4391 0.2218 0.1835 nan nan 0.064 nan nan nan nan nan 0.1345 nan 0.7905 0.9263 0.3749 nan nan nan nan 0.4216 0.0776 0.0293 nan nan 0.6677 0.4406 nan 0.4859 nan 0.3731 nan nan 0.8377 0.6513 nan nan nan 0.2038 nan nan 0.2335 nan 0.1872 nan nan 0.4534 0.5883 0.6256 nan nan 0.4705 nan nan nan nan nan 0.4349 nan nan nan 1.0 nan nan nan nan nan nan 0.2549 nan 0.8752 nan 0.9859 nan nan nan nan 0.2023 0.7197 0.5999 0.7648 0.6331 nan nan 0.292 nan nan nan nan 0.3477 nan 0.2884 nan nan nan 0.455 0.7087 0.7828 nan 0.6616 nan nan nan nan nan nan nan 0.3815 0.3417 nan nan nan 0.7187 0.9349 nan nan nan 0.22 nan nan 0.3982 nan nan nan nan 0.245 nan nan nan 1.0 1.0 nan 0.1832 nan nan nan nan 0.0834 0.3304 nan nan 0.2241 nan nan nan nan 0.6744 nan 1.0 nan nan 0.9797 nan nan 0.2359 nan nan nan nan nan 0.5622 0.6838 nan 1.0 0.5783 0.6099 nan 0.284 0.1722 nan 0.6299 0.7724 nan 0.8349 nan 0.1607 nan 0.407 nan 0.4234 0.3962 0.4509 0.8073 0.768 nan 0.5075 0.4029 0.7857 nan 0.5355 nan 0.3823 nan nan nan nan nan nan nan nan nan nan nan 0.3619 0.9209 0.173 nan 0.1704 nan 0.4835 0.3914 0.3801 0.241 0.2968 0.1475 nan nan nan 0.8216 0.7142 0.8356 0.7746 nan nan nan nan nan nan nan 0.5821 nan 0.5715 nan 0.518 0.3311 0.2678 0.6028 0.8216 0.715 0.4865 nan 0.6104 0.9185 0.5007 nan nan 0.2406 nan nan 0.4375 0.7015 0.7041 0.7283 nan 0.431 nan 0.293 0.2575 0.3881 1.0 nan nan 0.2398 0.2571 0.4454 0.625 nan nan nan nan 0.5653 0.6843 0.5282 nan nan 0.3951 0.565 0.284 nan nan 0.1328 0.3429 nan nan nan nan nan nan 0.392 nan nan nan 0.0163 nan nan nan nan nan nan nan 0.0253 nan 0.0589 nan nan 0.1109 0.4042 0.3716 0.3065 nan nan nan nan nan nan 0.5147 0.8068 0.7859 nan 0.8162 nan 0.1416 0.1254 nan 0.1723 0.2335 0.1544 0.2586 nan nan nan nan nan nan nan nan nan 0.9074 0.5882 0.4447 nan nan nan nan nan nan nan nan nan nan nan 0.3205 nan nan 0.5882 0.2725 nan nan nan nan nan 0.5859 0.6242 nan 0.402 nan nan 0.1092 nan nan nan nan 0.5229 0.6172 nan 0.2965 nan nan 0.1885 0.2784 0.1154 0.4765 nan nan nan nan nan 0.382 0.4527 nan nan nan nan 0.6381 nan nan nan nan nan nan 0.1441 0.6521 0.4117 0.6277 0.7834 nan nan nan 0.1805 0.2673 nan nan nan nan nan 0.0476 nan nan 0.3695 nan nan nan 0.3123 0.2072 0.5447 0.4518 0.4669 0.5098 nan nan 0.5479 nan nan nan 0.5802 nan nan nan 0.6855 0.7523 nan 0.5702 nan 0.4206 0.6077 nan 0.7502 nan nan 0.3125 0.765 0.8942 0.3242 0.2771 0.2909 0.504 0.5705 nan 0.8219 0.9866 1.0 0.9102 0.9118 0.4423 nan nan 0.0747 0.3006 0.2595 nan nan nan nan 0.5142 0.8973 nan 0.4923 0.351 nan 1.0 nan nan nan 0.253 nan nan nan nan nan nan 0.2179 nan nan 0.4748 nan 0.702 nan nan nan 0.1891 0.1584 0.5039 nan nan nan nan 0.4351 0.2935 nan nan 0.2197 0.3341 nan 0.154 0.1317 0.2733 0.2337 0.2519 0.3033 0.2106 nan nan 0.3974 nan 0.1914 0.0664 nan nan nan nan nan nan nan nan 0.3194 nan 0.3651 nan 0.4823 nan nan nan 0.4324 0.561 nan 0.5322 0.449 0.4947 0.3986 nan 0.3929 0.3404 0.332 nan nan 0.1156 0.2212 0.2119 0.1887 nan 0.4198 0.6578 nan nan nan nan 0.1395 0.2237 0.2586 nan nan nan nan nan nan nan nan nan nan nan nan 0.4019 nan 0.7884 0.9538 0.9071 nan 0.6327 nan 0.558 0.3174 0.4479 0.8763 0.7921 0.6626 0.7546 0.7561 nan 0.5751 0.4367 0.5267 nan nan nan nan nan nan nan nan nan nan nan nan nan nan nan nan nan nan nan nan nan nan nan nan nan nan nan nan nan nan nan nan nan nan nan nan nan nan nan nan nan nan nan nan nan nan nan nan nan nan nan nan nan nan nan nan nan nan nan nan nan nan nan nan nan nan nan nan nan nan nan nan nan nan nan nan nan nan nan nan nan nan nan nan nan	nan nan nan nan nan nan 0.5469409282700423 nan 0.3575949367088608 nan nan 0.53125 nan 0.4545094936708861 nan nan 0.915743670886076 nan 0.3345200421940928 0.2940400843881857 0.18960970464135024 nan nan nan 0.18459915611814348 0.16099683544303797 0.11524261603375528 0.3604957805907173 nan 0.34361814345991565 0.8676160337552743 nan nan nan 0.7979957805907173 0.8838343881856541 nan nan nan nan 0.09414556962025318 0.22112341772151897 nan nan 0.3507383966244726 0.5225474683544303 0.6062763713080169 nan nan nan 0.20029008438818569 0.3697257383966245 nan 0.4030854430379747 0.31329113924050633 nan nan nan nan nan nan nan nan nan 0.5292721518987342 1.257120253164557 nan nan 0.26397679324894513 0.19818037974683544 nan nan 0.12697784810126583 0.11774789029535866 0.15994198312236288 nan 1.3185654008438819 nan 0.023074894514767935 0.012790084388185656 0.3545622362869198 0.0770042194092827 0.09889240506329114 nan nan nan 1.3185654008438819 1.0151635021097047 nan 0.35627637130801687 nan nan nan nan nan 0.33768459915611815 0.6716772151898734 nan 0.038106540084388185 nan nan nan 0.0038238396624472575 0.007647679324894515 nan nan nan nan 0.5167457805907174 nan 1.1565137130801688 1.2398470464135023 0.9672995780590719 0.6621835443037974 0.6172204641350212 0.31210443037974683 nan 0.7770305907172996 0.36616561181434604 nan 0.5172732067510548 nan 0.7480221518987342 0.6311972573839663 0.5933544303797469 0.5239978902953586 nan 0.8458597046413502 0.8111814345991561 0.7314082278481012 nan nan 0.9729694092827005 1.1482067510548524 0.19883966244725737 nan 0.40150316455696206 nan nan nan 0.5617088607594937 nan nan 0.8401898734177216 nan 0.9920886075949367 nan 0.6774789029535866 nan nan 1.0246571729957807 nan 0.6944883966244725 nan 0.4956487341772152 0.9322257383966245 nan nan 0.6376582278481012 0.663370253164557 nan 0.49973628691983124 nan 0.3553533755274262 nan nan nan 0.8983386075949368 nan nan nan nan 0.14306434599156118 0.14253691983122363 nan nan nan 0.4947257383966245 nan 0.7535601265822786 0.7986550632911393 1.1169567510548524 1.1315928270042195 nan 0.9659810126582279 1.1393723628691983 0.4994725738396625 nan 0.6429324894514767 0.3517932489451477 0.5077795358649789 0.6126054852320676 0.2891613924050633 0.6826213080168777 nan 0.11471518987341772 0.2929852320675106 nan nan nan nan nan nan nan nan nan nan nan 0.17470991561181437 nan nan nan nan nan 1.0354694092827004 nan 1.2008175105485233 0.9454113924050633 nan nan 0.8181698312236289 0.6509757383966246 0.4381592827004219 nan 1.3074894514767934 0.6176160337552743 0.5568301687763714 0.4770569620253165 nan 0.4658491561181435 nan 0.07383966244725738 nan nan 0.7937763713080169 nan nan 0.39847046413502113 nan nan 0.4274789029535865 0.3179061181434599 0.5007911392405063 0.5238660337552743 nan nan 0.5789820675105486 0.292457805907173 0.24195675105485231 nan nan 0.08438818565400845 nan nan nan nan nan 0.17734704641350213 nan 1.0423259493670887 1.221387130801688 0.49433016877637137 nan nan nan nan 0.5559071729957806 0.10232067510548525 0.03863396624472574 nan nan 0.8804061181434599 0.5809599156118144 nan 0.6406909282700423 nan 0.4919567510548523 nan nan 1.1045622362869199 0.8587816455696203 nan nan nan 0.26872362869198313 nan nan 0.30788502109704646 nan 0.2468354430379747 nan nan 0.5978375527426161 0.7757120253164558 0.8248945147679326 nan nan 0.6203850210970464 nan nan nan nan nan 0.5734440928270043 nan nan nan 1.3185654008438819 nan nan nan nan nan nan 0.33610232067510554 nan 1.1540084388185654 nan 1.2999736286919832 nan nan nan nan 0.2667457805907173 0.9489715189873418 0.7910073839662447 1.008438818565401 0.8347837552742616 nan nan 0.3850210970464135 nan nan nan nan 0.4584651898734178 nan 0.3802742616033755 nan nan nan 0.5999472573839663 0.9344672995780591 1.0321729957805907 nan 0.8723628691983122 nan nan nan nan nan nan nan 0.5030327004219409 0.45055379746835444 nan nan nan 0.9476529535864979 1.2327267932489452 nan nan nan 0.290084388185654 nan nan 0.5250527426160337 nan nan nan nan 0.32304852320675104 nan nan nan 1.3185654008438819 1.3185654008438819 nan 0.24156118143459918 nan nan nan nan 0.10996835443037975 0.43565400843881863 nan nan 0.29549050632911394 nan nan nan nan 0.889240506329114 nan 1.3185654008438819 nan nan 1.291798523206751 nan nan 0.31104957805907174 nan nan nan nan nan 0.7412974683544304 0.9016350210970464 nan 1.3185654008438819 0.7625263713080169 0.8041930379746836 nan 0.3744725738396624 0.22705696202531644 nan 0.8305643459915613 1.0184599156118144 nan 1.1008702531645569 nan 0.21189345991561184 nan 0.5366561181434599 nan 0.5582805907172996 0.522415611814346 0.5945411392405063 1.064477848101266 1.0126582278481013 nan 0.66917194092827 0.53125 1.035996835443038 nan 0.7060917721518988 nan 0.5040875527426161 nan nan nan nan nan nan nan nan nan nan nan 0.47718881856540085 1.214266877637131 0.22811181434599156 nan 0.22468354430379747 nan 0.6375263713080169 0.5160864978902954 0.5011867088607596 0.3177742616033755 0.3913502109704642 0.19448839662447256 nan nan nan 1.0833333333333335 0.9417194092827004 1.1017932489451479 1.0213607594936709 nan nan nan nan nan nan nan 0.7675369198312236 nan 0.7535601265822786 nan 0.6830168776371308 0.4365770042194093 0.35311181434599154 0.7948312236286921 1.0833333333333335 0.9427742616033755 0.6414820675105486 nan 0.8048523206751056 1.2111023206751055 0.6602056962025318 nan nan 0.317246835443038 nan nan 0.5768723628691983 0.9249736286919832 0.9284018987341772 0.9603111814345991 nan 0.5683016877637131 nan 0.38633966244725737 0.33953059071729963 0.5117352320675106 1.3185654008438819 nan nan 0.3161919831223629 0.33900316455696206 0.587289029535865 0.8241033755274262 nan nan nan nan 0.7453850210970465 0.9022943037974684 0.6964662447257385 nan nan 0.5209651898734178 0.7449894514767932 0.3744725738396624 nan nan 0.1751054852320675 0.4521360759493671 nan nan nan nan nan nan 0.5168776371308017 nan nan nan 0.021492616033755272 nan nan nan nan nan nan nan 0.03335970464135021 nan 0.07766350210970464 nan nan 0.1462289029535865 0.5329641350210971 0.4899789029535865 0.4041402953586498 nan nan nan nan nan nan 0.678665611814346 1.0638185654008439 1.0362605485232068 nan 1.0762130801687764 nan 0.1867088607594937 0.1653481012658228 nan 0.22718881856540088 0.30788502109704646 0.20358649789029537 0.34098101265822783 nan nan nan nan nan nan nan nan nan 1.1964662447257384 0.7755801687763713 0.5863660337552743 nan nan nan nan nan nan nan nan nan nan nan 0.4226002109704642 nan nan 0.7755801687763713 0.35930907172995785 nan nan nan nan nan 0.7725474683544303 0.823048523206751 nan 0.5300632911392406 nan nan 0.14398734177215192 nan nan nan nan 0.6894778481012659 0.8138185654008439 nan 0.39095464135021096 nan nan 0.24854957805907174 0.3670886075949367 0.15216244725738398 0.6282964135021097 nan nan nan nan nan 0.5036919831223629 0.5969145569620253 nan nan nan nan 0.841376582278481 nan nan nan nan nan nan 0.19000527426160338 0.8598364978902954 0.5428533755274262 0.8276635021097047 1.0329641350210972 nan nan nan 0.23800105485232068 0.3524525316455696 nan nan nan nan nan 0.06276371308016879 nan nan 0.48720991561181437 nan nan nan 0.41178797468354433 0.2732067510548523 0.7182225738396625 0.5957278481012658 0.6156381856540084 0.6722046413502111 nan nan 0.722441983122363 nan nan nan 0.7650316455696203 nan nan nan 0.903876582278481 0.9919567510548524 nan 0.7518459915611815 nan 0.5545886075949367 0.801292194092827 nan 0.9891877637130801 nan nan 0.4120516877637131 1.0087025316455698 1.1790611814345993 0.4274789029535865 0.3653744725738397 0.38357067510548526 0.6645569620253164 0.7522415611814346 nan 1.0837289029535866 1.300896624472574 1.3185654008438819 1.2001582278481013 1.2022679324894516 0.583201476793249 nan nan 0.09849683544303799 0.3963607594936709 0.3421677215189874 nan nan nan nan 0.6780063291139241 1.1831487341772153 nan 0.6491297468354431 0.4628164556962025 nan 1.3185654008438819 nan nan nan 0.33359704641350213 nan nan nan nan nan nan 0.2873154008438819 nan nan 0.6260548523206751 nan 0.925632911392405 nan nan nan 0.24934071729957805 0.20886075949367092 0.6644251054852321 nan nan nan nan 0.573707805907173 0.3869989451476793 nan nan 0.28968881856540085 0.440532700421941 nan 0.20305907172995782 0.17365506329113928 0.3603639240506329 0.30814873417721517 0.33214662447257387 0.3999208860759494 0.27768987341772156 nan nan 0.5239978902953586 nan 0.252373417721519 0.08755274261603375 nan nan nan nan nan nan nan nan 0.4211497890295359 nan 0.4814082278481013 nan 0.6359440928270043 nan nan nan 0.5701476793248945 0.7397151898734178 nan 0.701740506329114 0.592035864978903 0.6522943037974683 0.5255801687763714 nan 0.5180643459915613 0.44883966244725737 0.4377637130801688 nan nan 0.15242616033755274 0.2916666666666667 0.2794040084388186 0.24881329113924053 nan 0.5535337552742616 0.8673523206751056 nan nan nan nan 0.18393987341772156 0.2949630801687764 0.34098101265822783 nan nan nan nan nan nan nan nan nan nan nan nan 0.5299314345991561 nan 1.0395569620253164 1.2576476793248945 1.1960706751054853 nan 0.8342563291139241 nan 0.7357594936708862 0.41851265822784817 0.5905854430379748 1.1554588607594938 1.044435654008439 0.8736814345991561 0.9949894514767934 0.9969672995780591 nan 0.7583069620253164 0.5758175105485233 0.6944883966244725 nan nan nan nan nan nan nan nan nan nan nan nan nan nan nan nan nan nan nan nan nan nan nan nan nan nan nan nan nan nan nan nan nan nan nan nan nan nan nan nan nan nan nan nan nan nan nan nan nan nan nan nan nan nan nan nan nan nan nan nan nan nan nan nan nan nan nan nan nan nan nan nan nan nan nan nan nan nan nan nan nan nan nan nan nan	[0.1851510852575302, 0.1704038381576538, 0.15900051593780518, 0.25272607803344727, 0.1849571019411087, 0.11127088963985443, 0.21613159775733948, 0.10756134986877441, 0.22922872006893158, 0.1908835470676422, 0.13562893867492676, 0.18117713928222656, 0.179916650056839, 0.163453608751297, 0.22250062227249146, 0.23096638917922974, 0.06272659450769424, 0.19854827225208282, 0.4021446108818054, 0.04671940952539444, 0.06196277588605881, 0.07602139562368393, 0.12233324348926544, 0.0841023176908493, 0.19320014119148254, 0.07817263901233673, 0.03774251043796539, 0.26957499980926514, 0.23285511136054993, 0.05687500163912773, 0.12995360791683197, 0.16679547727108002, 0.416822612285614, 0.21654269099235535, 0.1036534309387207, 0.2484896183013916, 0.11067148298025131, 0.15921936929225922, 0.2059987187385559, 0.08204829692840576, 0.022961709648370743, 0.0254548080265522, 0.27049610018730164, 0.5329698920249939, 0.1421101689338684, 0.6330340504646301, 0.40477851033210754, 0.5838501453399658, 0.6481150388717651, 0.31457990407943726, 0.05755987763404846, 0.05970447137951851, 0.04457884654402733, 0.059143465012311935, 0.16638362407684326, 0.14107106626033783, 0.18288657069206238, 0.12140651047229767, 0.15779554843902588, 0.0353030264377594, 0.09851125627756119, 0.1229076236486435, 0.8367106914520264, 0.2996881604194641, 0.45860183238983154, 0.11452372372150421, 0.19834473729133606, 0.2651439309120178, 0.16494248807430267, 0.08393886685371399, 0.11067652702331543, 0.10780099779367447, 0.21742862462997437, 0.08244703710079193, 0.1467871367931366, 0.18956604599952698, 0.15276794135570526, 0.09921670705080032, 0.08907894790172577, 0.03533770516514778, 0.23075175285339355, 0.0627446174621582, 0.35087111592292786, 0.3486553430557251, 0.5106693506240845, 0.2707252502441406, 0.24608203768730164, 0.429303377866745, 0.41313910484313965, 0.5050187706947327, 0.5473551750183105, 0.018651675432920456, 0.004658054560422897, 0.01742442324757576, 0.1376756727695465, 0.24880076944828033, 0.30047374963760376, 0.3297150433063507, 0.250777006149292, 0.1675364077091217, 0.5035678744316101, 0.22549083828926086, 0.01256096363067627, 0.012440677732229233, 0.36641690135002136, 0.40100157260894775, 0.41465461254119873, 0.3732537031173706, 0.9088529348373413, 0.5324594974517822, 0.30359143018722534, 0.23578155040740967, 0.14576983451843262, 0.11415322124958038, 0.05945459008216858, 0.09757676720619202, 0.3101417124271393, 0.34914156794548035, 0.20672236382961273, 0.1527952253818512, 0.016268890351057053, 0.3224654495716095, 0.09054283797740936, 0.3974459767341614, 0.44618046283721924, 0.1212342232465744, 0.8119140863418579, 0.18432742357254028, 0.18022805452346802, 0.24311235547065735, 0.2908055782318115, 0.19273154437541962, 0.24725598096847534, 0.23335321247577667, 0.04609227180480957, 0.02438218891620636, 0.1026688739657402, 0.1902417689561844, 0.6459068655967712, 0.13376569747924805, 0.3206934928894043, 0.16958297789096832, 0.3044746518135071, 0.49418872594833374, 0.032764285802841187, 0.5039831399917603, 0.08913205564022064, 0.09369710087776184, 0.15484362840652466, 0.10569251328706741, 0.35107898712158203, 0.32125091552734375, 0.2237268090248108, 0.3906298875808716, 0.052325259894132614, 0.02681080251932144, 0.059152837842702866, 0.23888328671455383, 0.34432101249694824, 0.5457158088684082, 0.25121864676475525, 0.4804602861404419, 0.2595316171646118, 0.24274078011512756, 0.03477690368890762, 0.7858149409294128, 0.147912859916687, 0.5955252647399902, 0.4192561209201813, 0.01835380494594574, 0.040705129504203796, 0.0934109315276146, 0.027737393975257874, 0.06328435987234116, 0.049620263278484344, 0.08038890361785889, 0.06621859222650528, 0.17595091462135315, 0.6535292267799377, 0.16100841760635376, 0.4411155581474304, 0.17697888612747192, 0.048021066933870316, 0.7600509524345398, 0.08581188321113586, 0.6602102518081665, 0.06443758308887482, 0.5032069087028503, 0.024305924773216248, 0.27159976959228516, 0.4220474362373352, 0.008267927914857864, 0.21740581095218658, 0.02088400349020958, 0.2724652886390686, 0.1681012213230133, 0.16015958786010742, 0.27114567160606384, 0.15164896845817566, 0.34489309787750244, 0.2193034440279007, 0.34836938977241516, 0.48975515365600586, 0.3442746698856354, 0.052186205983161926, 0.3051735758781433, 0.4388856887817383, 0.13520699739456177, 0.17184710502624512, 0.43129870295524597, 0.3637361526489258, 0.41209056973457336, 0.24139758944511414, 0.25283583998680115, 0.34866076707839966, 0.20481303334236145, 0.5406283140182495, 0.12177202850580215, 0.3004434108734131, 0.22740167379379272, 0.02185101807117462, 0.02101091668009758, 0.48777785897254944, 0.261675626039505, 0.4020192623138428, 0.18148644268512726, 0.12105556577444077, 0.24937762320041656, 0.1336292028427124, 0.03499786555767059, 0.11282563954591751, 0.12883159518241882, 0.13337817788124084, 0.14781637489795685, 0.21675005555152893, 0.2619721293449402, 0.14808335900306702, 0.1063636988401413, 0.08378249406814575, 0.16954511404037476, 0.12013707309961319, 0.11128002405166626, 0.16393812000751495, 0.09038008749485016, 0.40370580554008484, 0.17695800960063934, 0.013879843056201935, 0.012679915875196457, 0.18706092238426208, 0.1780717819929123, 0.08602689206600189, 0.09057264029979706, 0.16444885730743408, 0.04859011247754097, 0.27750280499458313, 0.301940381526947, 0.1781868040561676, 0.2380131185054779, 0.17510998249053955, 0.24668821692466736, 0.20368781685829163, 0.09542466700077057, 0.16322503983974457, 0.03807109594345093, 0.026957552880048752, 0.1656152904033661, 0.20623436570167542, 0.04465250298380852, 0.06279868632555008, 0.1274329423904419, 0.14634574949741364, 0.10285787284374237, 0.03150700032711029, 0.18531040847301483, 0.3273947834968567, 0.0542248860001564, 0.41171693801879883, 0.2913580536842346, 0.27314287424087524, 0.5148632526397705, 0.28034350275993347, 0.2666848301887512, 0.037435535341501236, 0.22405105829238892, 0.21054475009441376, 0.3941537141799927, 0.3378535509109497, 0.6032324433326721, 0.36556243896484375, 0.16026699542999268, 0.133302241563797, 0.16891753673553467, 0.20905275642871857, 0.09489843249320984, 0.16505777835845947, 0.17243550717830658, 0.1178453117609024, 0.526984691619873, 0.2787806987762451, 0.32131972908973694, 0.07657051086425781, 0.12517637014389038, 0.07270478457212448, 0.2760084271430969, 0.4785892367362976, 0.6050621271133423, 0.2113521695137024, 0.1935403198003769, 0.07584261149168015, 0.25706538558006287, 0.36954715847969055, 0.234146848320961, 0.22219204902648926, 0.41865506768226624, 0.22551549971103668, 0.026465322822332382, 0.00814470648765564, 0.017587359994649887, 0.3096805512905121, 0.06356460601091385, 0.19871290028095245, 0.0789404809474945, 0.19113539159297943, 0.2385234832763672, 0.15312036871910095, 0.17760570347309113, 0.026927217841148376, 0.20106157660484314, 0.27378684282302856, 0.38365525007247925, 0.3705065846443176, 0.5075122117996216, 0.14255806803703308, 0.03479364514350891, 0.1073484867811203, 0.23320472240447998, 0.010535579174757004, 0.22470882534980774, 0.1560899317264557, 0.057738371193408966, 0.3308078646659851, 0.2523632049560547, 0.44419756531715393, 0.17008088529109955, 0.18739661574363708, 0.0967516377568245, 0.07441749423742294, 0.044669438153505325, 0.011025860905647278, 0.010468214750289917, 0.010086171329021454, 0.05350383371114731, 0.16939282417297363, 0.09898371994495392, 0.06359198689460754, 0.052538953721523285, 0.11816073954105377, 0.30011919140815735, 0.30496859550476074, 0.3213917315006256, 0.18014651536941528, 0.04855789989233017, 0.015439845621585846, 0.31829389929771423, 0.292733371257782, 0.08810273557901382, 0.18714867532253265, 0.32562515139579773, 0.37069934606552124, 0.4136973023414612, 0.40188953280448914, 0.25217700004577637, 0.3315836787223816, 0.2918432354927063, 0.3236595094203949, 0.23105576634407043, 0.5548234581947327, 0.07407939434051514, 0.3503733277320862, 0.34575319290161133, 0.19824424386024475, 0.3457046151161194, 0.38208046555519104, 0.12567028403282166, 0.44118642807006836, 0.2963497042655945, 0.15711723268032074, 0.11162221431732178, 0.17199403047561646, 0.18880558013916016, 0.11104193329811096, 0.30975350737571716, 0.21099838614463806, 0.024850916117429733, 0.39862555265426636, 0.18741945922374725, 0.09338002651929855, 0.23037882149219513, 0.03546905517578125, 0.058918461203575134, 0.1361890435218811, 0.39464449882507324, 0.2612982392311096, 0.21677693724632263, 0.08417219668626785, 0.27674829959869385, 0.2892565429210663, 0.46814197301864624, 0.559259295463562, 0.1751963496208191, 0.07204535603523254, 0.22720566391944885, 0.11593152582645416, 0.06997352838516235, 0.07404407113790512, 0.009302999824285507, 0.0906020849943161, 0.23694291710853577, 0.0926911011338234, 0.33267366886138916, 0.10867314040660858, 0.0832420215010643, 0.20198337733745575, 0.24159204959869385, 0.16587942838668823, 0.33202406764030457, 0.18343937397003174, 0.1000598892569542, 0.14060594141483307, 0.2314351350069046, 0.1710900217294693, 0.028016071766614914, 0.018496599048376083, 0.40372806787490845, 0.5010212063789368, 0.19368118047714233, 0.2400001585483551, 0.023222651332616806, 0.32138657569885254, 0.08375526964664459, 0.22102095186710358, 0.011433251202106476, 0.09988123923540115, 0.20727235078811646, 0.409933865070343, 0.6754101514816284, 0.662448525428772, 0.4051026701927185, 0.490629643201828, 0.42804935574531555, 0.2057260274887085, 0.09958941489458084, 0.018428202718496323, 0.04123380407691002, 0.14518024027347565, 0.4700622260570526, 0.5589916110038757, 0.004408948123455048, 0.0050781890749931335, 0.006024204194545746, 0.013076141476631165, 0.20521073043346405, 0.2929512858390808, 0.22637024521827698, 0.15629464387893677, 0.10446637868881226, 0.1311086267232895, 0.15280690789222717, 0.3227854371070862, 0.2134721279144287, 0.059359125792980194, 0.023059524595737457, 0.14869987964630127, 0.6393557786941528, 0.44411009550094604, 0.5918956398963928, 0.31775546073913574, 0.35128241777420044, 0.18839119374752045, 0.08128847181797028, 0.007094170898199081, 0.01512935757637024, 0.22600550949573517, 0.2541998028755188, 0.013410188257694244, 0.050582755357027054, 0.09157879650592804, 0.11394640803337097, 0.15586790442466736, 0.2598041296005249, 0.22314192354679108, 0.15332747995853424, 0.12560299038887024, 0.14863356947898865, 0.18461860716342926, 0.09064219146966934, 0.04626860469579697, 0.6113483309745789, 0.4696761965751648, 0.43992188572883606, 0.20937296748161316, 0.08487188816070557, 0.019043680280447006, 0.02226824313402176, 0.05964308977127075, 0.2175135612487793, 0.4666063189506531, 0.08106531202793121, 0.09564369916915894, 0.04484576731920242, 0.15143634378910065, 0.09591664373874664, 0.09728702157735825, 0.4865419268608093, 0.5925586819648743, 0.8895201683044434, 0.587562084197998, 0.5655076503753662, 0.2626860439777374, 0.7722121477127075, 0.4433424770832062, 0.3697449862957001, 0.012936670333147049, 0.0318085253238678, 0.15702790021896362, 0.3943819999694824, 0.30458036065101624, 0.059454984962940216, 0.27560657262802124, 0.39416390657424927, 0.23620133101940155, 0.3420298397541046, 0.15177321434020996, 0.2969939112663269, 0.6617007851600647, 0.2412308305501938, 0.3374740183353424, 0.6678239703178406, 0.7100008726119995, 0.16911441087722778, 0.13104595243930817, 0.011740613728761673, 0.029963050037622452, 0.0925845354795456, 0.31306013464927673, 0.2754024267196655, 0.12141110748052597, 0.10032837837934494, 0.05866127461194992, 0.09436466544866562, 0.2014104276895523, 0.07714368402957916, 0.11766549944877625, 0.4914473295211792, 0.4165450930595398, 0.6572929620742798, 0.7643346190452576, 0.4266546964645386, 0.23754894733428955, 0.31702330708503723, 0.4907209277153015, 0.4514308571815491, 0.9178637266159058, 0.4232727289199829, 0.5230100154876709, 0.2565693259239197, 0.026797574013471603, 0.05467937886714935, 0.027055103331804276, 0.2799566984176636, 0.21183693408966064, 0.33227598667144775, 0.10199210047721863, 0.3288692831993103, 0.09325927495956421, 0.08550014346837997, 0.06328840553760529, 0.03970035910606384, 0.02527877688407898, 0.018972285091876984, 0.04758545011281967, 0.22094210982322693, 0.2985478639602661, 0.03768198937177658, 0.013539399951696396, 0.32127615809440613, 0.31091147661209106, 0.3440742492675781, 0.33543702960014343, 0.3188530206680298, 0.2862395644187927, 0.3361186385154724, 0.02738393098115921, 0.2208605706691742, 0.32933470606803894, 0.4833594858646393, 0.06742613017559052, 0.17258712649345398, 0.09216590970754623, 0.19817808270454407, 0.3153379559516907, 0.3556259572505951, 0.569686233997345, 0.41002070903778076, 0.32144439220428467, 0.4426570236682892, 0.18269804120063782, 0.2871791422367096, 0.5433132648468018, 0.18949110805988312, 0.20003825426101685, 0.3245282471179962, 0.19793273508548737, 0.17878291010856628, 0.37949177622795105, 0.24382176995277405, 0.20819708704948425, 0.24893228709697723, 0.019703757017850876, 0.13898822665214539, 0.06298182904720306, 0.3009752035140991, 0.16540122032165527, 0.20698432624340057, 0.3643837571144104, 0.009946905076503754, 0.003514528274536133, 0.11103268712759018, 0.14853796362876892, 0.3203356862068176, 0.30865785479545593, 0.24595987796783447, 0.22891369462013245, 0.14314337074756622, 0.022491294890642166, 0.10957391560077667, 0.21522173285484314, 0.47337812185287476, 0.238822340965271, 0.4796275794506073, 0.13304705917835236, 0.2253596931695938, 0.15903569757938385, 0.06236402317881584, 0.08299785852432251, 0.07297767698764801, 0.059205442667007446, 0.03337463364005089, 0.16448377072811127, 0.1422574371099472, 0.20007836818695068, 0.4076773524284363, 0.2721904218196869, 0.26797378063201904, 0.42793846130371094, 0.34796857833862305, 0.33236145973205566, 0.14819815754890442, 0.2499949038028717, 0.6546026468276978, 0.1641346514225006, 0.04735947400331497, 0.15162762999534607, 0.19982191920280457, 0.11761944741010666, 0.13271267712116241, 0.04374709352850914, 0.08034981042146683, 0.22695153951644897, 0.18338966369628906, 0.14244547486305237, 0.04091867804527283, 0.4661465883255005, 0.36811572313308716, 0.8180102705955505, 0.47064417600631714, 0.24169330298900604, 0.19164469838142395, 0.0908142626285553, 0.4730335474014282, 0.2562941312789917, 0.574093222618103, 0.22682005167007446, 0.3900301158428192, 0.16752202808856964, 0.492504358291626, 0.24339663982391357, 0.2028074860572815, 0.11490286141633987, 0.061351459473371506, 0.23941214382648468, 0.10464473068714142, 0.04278821125626564, 0.3933268189430237, 0.22976458072662354, 0.09593751281499863, 0.10529476404190063, 0.08488544821739197, 0.04299873113632202, 0.05134640634059906, 0.14912894368171692, 0.11187472939491272, 0.23881441354751587, 0.3006097674369812, 0.41682690382003784, 0.11799655854701996, 0.11546266078948975, 0.296308696269989, 0.39220142364501953, 0.19943717122077942, 0.3217161297798157, 0.2625499367713928, 0.011866159737110138, 0.00802634283900261, 0.016247376799583435, 0.32683366537094116, 0.4178297519683838, 0.12234795093536377, 0.6960223913192749, 0.40239787101745605, 0.25060003995895386, 0.18843674659729004, 0.0785023644566536, 0.3975953459739685, 0.056325800716876984, 0.352464497089386, 0.38985079526901245, 0.6871249675750732, 0.17819401621818542, 0.09116291254758835, 0.18096014857292175, 0.4507253170013428, 0.2570551037788391, 0.18380200862884521, 0.0974670946598053, 0.10073179006576538, 0.29636210203170776, 0.366852343082428, 0.06913746893405914, 0.17579950392246246, 0.18634669482707977, 0.310715913772583, 0.2521415948867798, 0.039857909083366394, 0.013751417398452759, 0.024769537150859833, 0.015248224139213562, 0.26398536562919617, 0.23768144845962524, 0.19544470310211182, 0.20384113490581512, 0.14586956799030304, 0.019313499331474304, 0.00258452445268631, 0.07620860636234283, 0.1801653504371643, 0.07630784064531326, 0.1966485232114792, 0.0484909787774086, 0.0019459649920463562, 0.00606638565659523, 0.005795668810606003, 0.19825884699821472, 0.3072848320007324, 0.2543325126171112, 0.16303612291812897, 0.9211404323577881, 0.7756574153900146, 0.6594792604446411, 0.8800699710845947, 0.7532678246498108, 0.8395780324935913, 0.6093048453330994, 0.14779148995876312, 0.039422739297151566, 0.04117022454738617, 0.0067622847855091095, 0.0018281787633895874, 0.05452091991901398, 0.40599387884140015, 0.43542543053627014, 0.015476010739803314, 0.19445228576660156, 0.14175355434417725, 0.21975573897361755, 0.1929035782814026, 0.23008327186107635, 0.052455127239227295, 0.1197361946105957, 0.20266789197921753, 0.6173138618469238, 0.2986990511417389, 0.36625364422798157, 0.38018983602523804, 0.07441014796495438, 0.8730424642562866, 0.24657973647117615, 0.04372821003198624, 0.0317356139421463, 0.19217854738235474, 0.1088445633649826, 0.0913778617978096, 0.10955842584371567, 0.48631492257118225, 0.580602765083313, 0.588720977306366, 0.4985208213329315, 0.17600193619728088, 0.16215035319328308, 0.2850556969642639, 0.06695672124624252, 0.1369580179452896, 0.17198546230793, 0.5811060070991516, 0.45794302225112915, 0.6833800077438354, 0.7468081712722778, 0.6904629468917847, 0.6849136352539062, 0.34384599328041077, 0.4895113706588745, 0.03863780200481415, 0.04403411224484444, 0.11382126063108444, 0.23739971220493317, 0.6667850613594055, 0.684779167175293, 0.6195220947265625, 0.6063255071640015, 0.17761804163455963, 0.27340540289878845, 0.18195898830890656, 0.1922473907470703, 0.011863678693771362, 0.3014639616012573, 0.19317954778671265, 0.8531159162521362, 0.1789662092924118, 0.18703296780586243, 0.022669445723295212, 0.1663680225610733, 0.20621651411056519, 0.442135751247406, 0.3399016857147217, 0.37617453932762146, 0.07166701555252075, 0.2644045054912567, 0.35116562247276306, 0.3550933003425598, 0.5413298606872559, 0.18690037727355957, 0.5716724395751953, 0.26022306084632874, 0.5158671736717224, 0.2432011067867279, 0.13512259721755981, 0.3330899775028229, 0.21628087759017944, 0.1717672348022461, 0.033307742327451706, 0.024575311690568924, 0.3248692750930786, 0.24993117153644562, 0.1995600163936615, 0.38243192434310913, 0.12272636592388153, 0.49458077549934387, 0.07340595126152039, 0.1291687786579132, 0.18954040110111237, 0.0724761039018631, 0.15721549093723297, 0.1912815421819687, 0.13116680085659027, 0.13226495683193207, 0.14613234996795654, 0.1570657342672348, 0.11837819218635559, 0.27389267086982727, 0.4084063172340393, 0.30110275745391846, 0.7186135649681091, 0.45653000473976135, 0.22396942973136902, 0.489426851272583, 0.32476624846458435, 0.4349764883518219, 0.6999502182006836, 0.20292562246322632, 0.3733923137187958, 0.20866060256958008, 0.204933762550354, 0.0605941042304039, 0.3711507320404053, 0.03572896122932434, 0.2938559949398041, 0.11016972362995148, 0.23818349838256836, 0.3546100854873657, 0.37952497601509094, 0.0057013630867004395, 0.012825708836317062, 0.082639679312706, 0.011837992817163467, 0.014917135238647461, 0.1192583441734314, 0.2097804844379425, 0.020061951130628586, 0.003812044858932495, 0.0033216848969459534, 0.023387987166643143, 0.3469640612602234, 0.02633795142173767, 0.027391910552978516, 0.08179678022861481, 0.08348674327135086, 0.24791836738586426, 0.15441954135894775, 0.016555462032556534, 0.00808493047952652, 0.2822321653366089, 0.5001078248023987, 0.31020820140838623, 0.009828340262174606, 0.007480833679437637, 0.17884117364883423, 0.2150782346725464, 0.18081878125667572, 0.29424145817756653, 0.0499078594148159, 0.03881052881479263, 0.13546881079673767]	[0.10667210072278976, 0.08368588238954544, 0.25674450397491455, 0.14048823714256287, 0.1911999136209488, 0.06883370876312256, 0.6429042816162109, 0.13923265039920807, 0.3580480217933655, 0.11234018206596375, 0.09322503209114075, 0.8945804834365845, 0.139571875333786, 0.43984881043434143, 0.09281051903963089, 0.1266155242919922, 0.505753755569458, 0.07033716142177582, 0.5236157774925232, 0.3421677350997925, 0.2731162905693054, 0.13166379928588867, 0.04183970391750336, 0.054378896951675415, 0.7327300310134888, 0.3011007010936737, 0.39353978633880615, 0.5674654245376587, 0.07439333945512772, 0.43962112069129944, 0.5882321000099182, 0.10780385136604309, 0.09176433086395264, 0.0704098641872406, 0.5580136775970459, 0.7261452674865723, 0.14806510508060455, 0.10046181082725525, 0.15561962127685547, 0.14936563372612, 0.23979611694812775, 0.34995344281196594, 0.10793245583772659, 0.15698298811912537, 0.5716138482093811, 0.5813027620315552, 0.7455439567565918, 0.17311222851276398, 0.19475802779197693, 0.10040158033370972, 0.4809343218803406, 0.6740291118621826, 0.19110378623008728, 0.5005759000778198, 0.7460572719573975, 0.04275757074356079, 0.040020525455474854, 0.31927013397216797, 0.7277255058288574, 0.6729011535644531, 0.7694017887115479, 0.5883165001869202, 0.23020479083061218, 0.14873434603214264, 0.5192963480949402, 0.4401554763317108, 0.10950301587581635, 0.06617213785648346, 0.576784610748291, 0.5674831867218018, 0.04487107694149017, 0.05641546845436096, 0.6941669583320618, 0.5995928049087524, 0.6186532974243164, 0.09376214444637299, 0.7718077898025513, 0.1385575532913208, 0.22941038012504578, 0.4254739582538605, 0.6028741598129272, 0.5885277986526489, 0.9299736022949219, 0.15410703420639038, 0.15372416377067566, 0.08393903076648712, 0.8730816841125488, 0.6564977169036865, 0.14633187651634216, 0.5830882787704468, 0.1454218029975891, 0.09293743968009949, 0.0337873250246048, 0.043809711933135986, 0.07923431694507599, 0.6626884341239929, 0.7584269046783447, 0.14934414625167847, 0.6587357521057129, 0.10600189864635468, 0.19751402735710144, 0.1866742968559265, 0.30623188614845276, 0.23255643248558044, 0.11649034172296524, 0.18195855617523193, 0.1115284413099289, 0.12704120576381683, 0.7799725532531738, 0.19698691368103027, 0.9149695038795471, 0.8677356243133545, 0.6507844924926758, 0.3624427318572998, 0.3483636975288391, 0.3625335097312927, 0.07121341675519943, 0.8087109327316284, 0.7819819450378418, 0.04455193877220154, 1.0029183626174927, 0.032481878995895386, 0.9424169659614563, 0.6316058039665222, 0.6405915021896362, 0.7238323092460632, 0.17420637607574463, 0.6720123291015625, 0.5258655548095703, 0.5369932651519775, 0.12199287861585617, 0.07509638369083405, 0.6844742298126221, 0.6825858354568481, 0.4131760001182556, 0.06082659959793091, 0.3405120372772217, 0.08111296594142914, 0.16266736388206482, 0.06939859688282013, 0.8969016671180725, 0.1431412696838379, 0.18290485441684723, 0.9479144811630249, 0.03422297537326813, 0.7558927536010742, 0.054193466901779175, 0.2870023250579834, 0.07446806132793427, 0.04611667990684509, 0.7120459675788879, 0.13996168971061707, 0.5546596050262451, 0.08115877211093903, 0.3936823606491089, 0.5242701768875122, 0.04337269067764282, 0.07591497153043747, 0.839666485786438, 0.914037823677063, 0.1825910061597824, 0.587258517742157, 0.15196654200553894, 0.48635202646255493, 0.109089195728302, 0.17617365717887878, 0.10592196136713028, 0.4089597761631012, 0.1824098527431488, 0.06342577934265137, 0.051735326647758484, 0.11571630835533142, 0.3890848457813263, 0.2521608769893646, 0.07121351361274719, 0.07924894988536835, 0.056851670145988464, 0.7768093943595886, 0.13210955262184143, 0.6567894220352173, 0.5622249245643616, 0.6775216460227966, 0.6474537253379822, 0.18994659185409546, 0.7041075825691223, 0.6539939641952515, 0.9224953651428223, 0.02792993187904358, 0.89832603931427, 0.7517626285552979, 0.6494712829589844, 0.4667544960975647, 0.7259714603424072, 0.47068169713020325, 0.1265821009874344, 0.5840562582015991, 0.4166839122772217, 0.08813624829053879, 0.1491691917181015, 0.10357079654932022, 0.150252103805542, 0.05786488950252533, 0.04337674379348755, 0.11004866659641266, 0.068721704185009, 0.0814284086227417, 0.07076451182365417, 0.1105571836233139, 0.5509761571884155, 0.10384533554315567, 0.09172025322914124, 0.15498343110084534, 0.10073988139629364, 0.15461379289627075, 0.8716436624526978, 0.061024658381938934, 0.7651923298835754, 0.5318129658699036, 0.11645375937223434, 0.09031159430742264, 0.2863394618034363, 0.3166359066963196, 0.5222139358520508, 0.11789114773273468, 0.6552688479423523, 0.6895499229431152, 0.5042536854743958, 0.7049253582954407, 0.04659654200077057, 0.8385192155838013, 0.12722261250019073, 0.23372212052345276, 0.059357061982154846, 0.06729170680046082, 0.8562971949577332, 0.10654475539922714, 0.14164301753044128, 0.31663042306900024, 0.05076749622821808, 0.030743718147277832, 0.5588207840919495, 0.7761895656585693, 0.6629123687744141, 0.6111555099487305, 0.14006078243255615, 0.07940473407506943, 0.2703776955604553, 0.2987886667251587, 0.3714209496974945, 0.0385880321264267, 0.1916406750679016, 0.3396858274936676, 0.11305947601795197, 0.07511886954307556, 0.062118127942085266, 0.09072030335664749, 0.08854174613952637, 0.3949362635612488, 0.07916094362735748, 0.46881240606307983, 0.5403631925582886, 0.43641167879104614, 0.08141638338565826, 0.07565364241600037, 0.042161062359809875, 0.06608882546424866, 0.6223733425140381, 0.39277511835098267, 0.29908955097198486, 0.12947331368923187, 0.11943765729665756, 0.43506407737731934, 0.26871272921562195, 0.08734705299139023, 0.5937983989715576, 0.050713926553726196, 0.9615465402603149, 0.11118495464324951, 0.08601531386375427, 0.7704440355300903, 0.5128445625305176, 0.12619119882583618, 0.08555500954389572, 0.08254517614841461, 0.7627648711204529, 0.08700388669967651, 0.16289520263671875, 0.7554320096969604, 0.12251313775777817, 0.4584972560405731, 0.08764855563640594, 0.10326389968395233, 0.45191892981529236, 0.6953966617584229, 0.47326749563217163, 0.08929049223661423, 0.047425657510757446, 0.8292855024337769, 0.09432341903448105, 0.10362468659877777, 0.07267053425312042, 0.06010428071022034, 0.0662437453866005, 0.6682801246643066, 0.10684293508529663, 0.09325474500656128, 0.07651884853839874, 0.38197124004364014, 0.1424884796142578, 0.0911976546049118, 0.056571364402770996, 0.10524912178516388, 0.1218690499663353, 0.10113956034183502, 0.8168680667877197, 0.048388540744781494, 1.0024240016937256, 0.08071260154247284, 0.8763747215270996, 0.10012763738632202, 0.05061174929141998, 0.09253479540348053, 0.08336018770933151, 0.5036931037902832, 0.43570786714553833, 0.5196598172187805, 0.4152989387512207, 0.45147934556007385, 0.09413015842437744, 0.07095738500356674, 0.41745537519454956, 0.12102807313203812, 0.10852531343698502, 0.07408407330513, 0.04616905748844147, 0.37252071499824524, 0.28990089893341064, 0.6030879616737366, 0.1000043973326683, 0.03923335671424866, 0.10028837621212006, 0.5577701926231384, 0.4503830075263977, 0.43668776750564575, 0.0544554740190506, 0.4753982722759247, 0.07866855710744858, 0.07339663058519363, 0.07270994782447815, 0.05801445245742798, 0.05706162750720978, 0.08630847930908203, 0.06310476362705231, 0.30492860078811646, 0.3681313395500183, 0.05030505359172821, 0.08047455549240112, 0.09752199798822403, 0.6906733512878418, 0.748887300491333, 0.06479020416736603, 0.04452960193157196, 0.04450772702693939, 0.8154528141021729, 0.12528783082962036, 0.12337290495634079, 0.8397694230079651, 0.07553714513778687, 0.09768471121788025, 0.10614211857318878, 0.07801999151706696, 0.5924683809280396, 0.1590176373720169, 0.09878804534673691, 0.12922348082065582, 0.9013204574584961, 0.9835166335105896, 0.04413655400276184, 0.8449327349662781, 0.07127029448747635, 0.12310712784528732, 0.12168559432029724, 0.0984848365187645, 0.5925617218017578, 0.6484059691429138, 0.1797637939453125, 0.08315557986497879, 0.3583446443080902, 0.06072358787059784, 0.05387595295906067, 0.09889540076255798, 0.08106976747512817, 0.7622476816177368, 0.08841902017593384, 1.0041084289550781, 0.07619576156139374, 0.09480636566877365, 1.0034034252166748, 0.10745055228471756, 0.058407336473464966, 0.4581427276134491, 0.05007675290107727, 0.0470244437456131, 0.07821738719940186, 0.06788181513547897, 0.0718565434217453, 0.7674747705459595, 0.8496912121772766, 0.08493953943252563, 0.9692121744155884, 0.43816670775413513, 0.5331250429153442, 0.05522429943084717, 0.6824426651000977, 0.45140182971954346, 0.06001339852809906, 0.30829375982284546, 0.7673912048339844, 0.032430171966552734, 0.6770702600479126, 0.08142435550689697, 0.33145672082901, 0.07225167751312256, 0.8149896860122681, 0.036259934306144714, 0.5603058934211731, 0.5188410878181458, 0.7012403011322021, 0.625819981098175, 0.6342591047286987, 0.1164955273270607, 0.48902422189712524, 0.3992958068847656, 0.568747878074646, 0.1249537542462349, 0.8269736766815186, 0.04836447536945343, 0.9461897611618042, 0.03193460404872894, 0.5726147890090942, 0.795677661895752, 0.7754650115966797, 0.8091644048690796, 0.7421374320983887, 0.03242073953151703, 0.21725445985794067, 0.3499094247817993, 0.21450476348400116, 0.1971353143453598, 0.6239532828330994, 0.7138620615005493, 0.30704939365386963, 0.05449956655502319, 0.4325674772262573, 0.1279301941394806, 0.7688138484954834, 0.823943018913269, 0.4551042914390564, 0.11663933098316193, 0.1493884027004242, 0.268103688955307, 0.0946090891957283, 0.10796910524368286, 0.031116396188735962, 0.783970296382904, 0.6968433856964111, 0.7510076761245728, 0.8581486344337463, 0.07770448923110962, 0.09647596627473831, 0.15039598941802979, 0.20593112707138062, 0.09066411107778549, 0.08331728726625443, 0.10712341219186783, 0.7841181755065918, 0.16121740639209747, 0.9123035073280334, 0.04502120614051819, 0.7572917938232422, 0.31714922189712524, 0.2917831242084503, 0.5003567337989807, 0.6224018335342407, 0.40939486026763916, 0.3220112919807434, 0.08574002236127853, 0.3501444458961487, 0.4994989037513733, 0.6547173261642456, 0.07572890818119049, 0.10568682104349136, 0.28368690609931946, 0.0855581983923912, 0.12109580636024475, 0.4031152129173279, 0.4409029483795166, 0.5459595322608948, 0.7205469012260437, 0.1268354207277298, 0.817810595035553, 0.07099595665931702, 0.3048289120197296, 0.31829768419265747, 0.335962176322937, 0.9007263779640198, 0.08681635558605194, 0.09031913429498672, 0.37930649518966675, 0.3836041986942291, 0.4505087733268738, 0.7328976988792419, 0.06358259916305542, 0.17703777551651, 0.26535123586654663, 0.2844039797782898, 0.6667667031288147, 0.6073897480964661, 0.6682395935058594, 0.23377397656440735, 0.22811353206634521, 0.8046932816505432, 0.3127278983592987, 0.281934916973114, 0.09548021852970123, 0.1183059886097908, 0.7500643730163574, 0.5958857536315918, 0.07672581076622009, 0.09027711302042007, 0.07390645891427994, 0.10789413005113602, 0.13479000329971313, 0.07565369457006454, 0.9108594655990601, 0.09225817024707794, 0.053712740540504456, 0.2857009172439575, 0.20745477080345154, 0.045078471302986145, 0.052798084914684296, 0.16754373908042908, 0.16525624692440033, 0.10963287204504013, 0.0605863481760025, 0.035024791955947876, 0.22155921161174774, 0.10447440296411514, 0.30465447902679443, 0.0870635136961937, 0.016391262412071228, 0.7864252328872681, 0.7463421821594238, 0.7094110250473022, 0.7379461526870728, 0.20505771040916443, 0.21465331315994263, 0.1466638296842575, 0.05807316303253174, 0.16461700201034546, 0.21267840266227722, 0.7066544890403748, 0.648037314414978, 0.7024178504943848, 0.12505057454109192, 0.7428480386734009, 0.07113590091466904, 0.2417316734790802, 0.4181087911128998, 0.05150369554758072, 0.7724848985671997, 0.37804874777793884, 0.5280734300613403, 0.3914797306060791, 0.26158154010772705, 0.28033092617988586, 0.21119730174541473, 0.30496037006378174, 0.5119356513023376, 0.4120161235332489, 0.5104420185089111, 0.5171999931335449, 0.2713173031806946, 0.28436875343322754, 0.19158637523651123, 0.47823983430862427, 0.1542719453573227, 0.12783770263195038, 0.11223199963569641, 0.06444957107305527, 0.0924806147813797, 0.1592603325843811, 0.11135071516036987, 0.15370620787143707, 0.1105121597647667, 0.05506376922130585, 0.11618837714195251, 0.4872108995914459, 0.08021017909049988, 0.05615198612213135, 0.9498899579048157, 0.6786456108093262, 0.11977651715278625, 0.18787238001823425, 0.18654412031173706, 0.10772086679935455, 0.06355319917201996, 0.897558331489563, 0.9471598863601685, 0.04381561279296875, 0.8125215768814087, 0.09397709369659424, 0.1441042721271515, 0.4609644412994385, 0.07572957873344421, 0.05751234292984009, 0.09799283742904663, 0.0782049372792244, 0.25855550169944763, 0.505099892616272, 0.03429313004016876, 0.7789517641067505, 0.07784977555274963, 0.17722143232822418, 0.7410160303115845, 0.33272725343704224, 0.24877502024173737, 0.5943909883499146, 0.11052313446998596, 0.10212983936071396, 0.09458368271589279, 0.07728293538093567, 0.12836089730262756, 0.5336213707923889, 0.26623207330703735, 0.04428112506866455, 0.03976011276245117, 0.06248631328344345, 0.08551496267318726, 0.7087932825088501, 0.067823126912117, 0.21810853481292725, 0.07518795877695084, 0.2351907193660736, 0.06695720553398132, 0.07396186888217926, 0.37266775965690613, 0.4394603967666626, 0.4183463454246521, 0.6713024377822876, 0.8044964075088501, 0.11714683473110199, 0.085438072681427, 0.10548658668994904, 0.7745371460914612, 0.8377149105072021, 0.12184013426303864, 0.10259120166301727, 0.12563052773475647, 0.11011900007724762, 0.029731765389442444, 0.2839135527610779, 0.05842401087284088, 0.06694124639034271, 0.6341598629951477, 0.1434352844953537, 0.04837025701999664, 0.07680895179510117, 0.46930181980133057, 0.4746246635913849, 0.5490553379058838, 0.35565370321273804, 0.5844061374664307, 0.7124390006065369, 0.12473105639219284, 0.12157667428255081, 0.6838594079017639, 0.06550823152065277, 0.12135390937328339, 0.11554472893476486, 0.5584887266159058, 0.14071324467658997, 0.06222817301750183, 0.14157435297966003, 0.45671287178993225, 0.8272614479064941, 0.05107496678829193, 0.6071136593818665, 0.04280687868595123, 0.2978302538394928, 0.5984938144683838, 0.04550187289714813, 0.7945249080657959, 0.07180600613355637, 0.10216336697340012, 0.5713353157043457, 0.46256011724472046, 0.4087860584259033, 0.35345709323883057, 0.4466342329978943, 0.33831512928009033, 0.5238813161849976, 0.6779089570045471, 0.0652075707912445, 0.4542577266693115, 0.5469242334365845, 0.4994972348213196, 0.37059682607650757, 0.44560739398002625, 0.5447992086410522, 0.1046307310461998, 0.0691196396946907, 0.19869835674762726, 0.21128779649734497, 0.18266034126281738, 0.07824422419071198, 0.2804907560348511, 0.1372288167476654, 0.19208958745002747, 0.6188350915908813, 0.9479784965515137, 0.050023600459098816, 0.8472897410392761, 0.9252042770385742, 0.027758270502090454, 0.8382394313812256, 0.12069121748209, 0.14995376765727997, 0.07681182026863098, 0.37772101163864136, 0.09409915655851364, 0.08720280230045319, 0.09745456278324127, 0.06844048202037811, 0.058148130774497986, 0.055446311831474304, 0.8103216886520386, 0.0730578750371933, 0.08246760070323944, 0.3772251009941101, 0.06778499484062195, 0.2900216281414032, 0.10136350989341736, 0.07267441600561142, 0.08482290059328079, 0.20647816359996796, 0.361276775598526, 0.5376895666122437, 0.06405530869960785, 0.06031321734189987, 0.09457365423440933, 0.052240192890167236, 0.22460554540157318, 0.18016526103019714, 0.06332498788833618, 0.14494815468788147, 0.40407833456993103, 0.6050162315368652, 0.09859835356473923, 0.25567618012428284, 0.180095374584198, 0.2248798906803131, 0.623842179775238, 0.657172441482544, 0.5278703570365906, 0.7074271440505981, 0.3869210481643677, 0.47266915440559387, 1.0042561292648315, 0.5505242347717285, 0.7976266145706177, 0.2301112562417984, 0.11913568526506424, 0.07390540838241577, 0.1432325839996338, 0.213656947016716, 0.17175613343715668, 0.12246674299240112, 0.10167613625526428, 0.08490896224975586, 0.5472962856292725, 0.02760903537273407, 1.0010701417922974, 0.11039598286151886, 0.47873470187187195, 0.08322609961032867, 0.10965784639120102, 0.12598879635334015, 0.6089880466461182, 0.5327337980270386, 0.1645815372467041, 0.7369579076766968, 0.5546577572822571, 0.548786461353302, 0.7001677751541138, 0.17654858529567719, 0.6903767585754395, 0.34825029969215393, 0.6174271106719971, 0.06311239302158356, 0.07845740020275116, 0.38260799646377563, 0.4644869565963745, 0.6361607313156128, 0.45622122287750244, 0.15141448378562927, 0.48159003257751465, 0.669365406036377, 0.14029163122177124, 0.09084318578243256, 0.08811656385660172, 0.03744719922542572, 0.6957741975784302, 0.5990930199623108, 0.4105403423309326, 0.19781500101089478, 0.2539188265800476, 0.2803419530391693, 0.29116496443748474, 0.5867850184440613, 0.6971235275268555, 0.7937416434288025, 0.7608922719955444, 0.7169299721717834, 0.029031991958618164, 0.17586782574653625, 0.17848838865756989, 0.658464789390564, 0.13168561458587646, 0.46518778800964355, 0.6337562799453735, 0.8234704732894897, 0.035497307777404785, 1.0030174255371094, 0.04557421803474426, 0.954881489276886, 0.5668926239013672, 0.46849462389945984, 0.6457338333129883, 0.6210533380508423, 0.44448351860046387, 0.5790517330169678, 0.7425739765167236, 0.07997304201126099, 0.4747427701950073, 0.5454667806625366, 0.5563783049583435, 0.11307694762945175, 0.6639378666877747, 0.2381402850151062, 0.1813337653875351, 0.6190783381462097, 0.1512908637523651, 0.18445490300655365, 0.10048725455999374, 0.06008248031139374, 1.0012181997299194, 0.9024944305419922, 0.634925127029419, 0.29695284366607666, 0.27136123180389404, 0.4941238760948181, 0.10574038326740265, 0.9773482084274292, 0.017293885350227356, 0.8959091901779175, 0.8292168378829956, 0.7513625621795654, 0.9054020643234253, 0.039553239941596985, 0.08047336339950562, 0.39614707231521606, 0.08030983060598373, 0.05764643847942352, 0.08362710475921631, 0.8039421439170837, 0.9257134795188904, 0.07606630772352219, 0.8813486099243164, 0.5573375225067139, 0.12529993057250977, 0.19005170464515686, 0.1600486934185028, 0.044744253158569336, 0.26299813389778137, 0.696734607219696, 0.7066118717193604, 0.30796384811401367, 0.6185334324836731, 0.7526397109031677, 0.751821756362915, 0.5760318636894226, 0.37829166650772095, 0.38431766629219055, 0.4108107089996338, 0.5748351216316223, 0.6302344799041748, 0.7071441411972046, 0.5837031602859497, 0.12720905244350433, 0.1932840794324875, 0.18277935683727264, 0.09060525894165039, 0.2176056057214737, 0.1787056028842926, 0.10239788144826889, 0.09648604691028595, 0.36521264910697937, 0.14747771620750427, 0.11550108343362808, 0.24604207277297974, 0.8033291697502136, 0.5727195739746094, 0.19900353252887726, 0.0848272442817688, 0.31881585717201233, 0.08135857433080673, 0.08526179194450378, 0.17375048995018005, 0.18381009995937347, 0.09522788226604462, 0.7897287011146545, 0.1139761209487915, 0.21113218367099762, 0.15852640569210052, 0.07951638102531433, 0.5696336030960083, 0.6351942420005798, 0.1518186330795288, 0.3239554762840271, 0.1764770895242691, 0.07597410678863525]	0
ENSG00000170962.13	human-mRNA	809	GGGACCUGCUCCUGACAUGGCGGCUUCACUCUCAGGAGAAUACACGGAUACAGCUAGUGUUUGACAAUCAGUUUGGAUUAGAGGAAGCAGAAAAUGAUAUCUGUAGGUAUGAUUUUGUGGAAGUUGAAGAUAUAUCCGAAACCAGUACCAUUAUUAGAGGACGAUGGUGUGGACACAAGGAAGUUCCUCCAAGGAUAAAAUCAAGAACGAACCAAAUUAAAAUCACAUUCAAGUCCGAUGACUACUUUGUGGCUAAACCUGGAUUCAAGAUUUAUUAUUCUUUGCUGGAAGAUUUCCAACCCGCAGCAGCUUCAGAGACCAACUGGGAAUCUGUCACAAGCUCUAUUUCAGGGGUAUCCUAUAACUCUCCAUCAGUAACGGAUCCCACUCUGAUUGCGGAUGCUCUGGACAAAAAAAUUGCAGAAUUUGAUACAGUGGAAGAUCUGCUCAAGUACUUCAAUCCAGAGUCAUGGCAAGAAGAUCUUGAGAAUAUGUAUCUGGACACCCCUCGGUAUCGAGGCAGGUCAUACCAUGACCGGAAGUCAAAAGUUGACCUGGAUAGGCUCAAUGAUGAUGCCAAGCGUUACAGUUGCACUCCCAGGAAUUACUCGGUCAAUAUAAGAGAAGAGCUGAAGUUGGCCAAUGUGGUCUUCUUUCCACGUUGCCUCCUCGUGCAGCGCUGUGGAGGAAAUUGUGGCUGUGGAACUGUCAACUGGAGGUCCUGCACAUGCAAUUCAGGGAAAACCGUGAAAAAGUAUCAUGAGGUAUUACAGUUUGAGCCUGGCCACAUCAAGAGGAGGGGUAGAGCU	nan nan nan 0.1888 0.1511 0.0598 nan nan 0.0775 nan 0.1365 0.0631 nan nan 0.2594 0.7068 0.4982 nan nan nan 0.2762 nan nan 0.1443 nan nan 0.3658 0.3656 0.1836 nan 0.3289 nan 0.2592 0.3979 nan nan 0.2141 nan 0.7219 0.3028 nan 0.5181 0.4173 0.5892 0.4057 nan nan 0.1748 nan 0.2283 0.2721 0.491 nan 0.3245 nan 0.6522 nan nan nan nan nan nan nan 0.5153 0.2798 0.3046 0.6379 nan 0.0831 0.3305 nan nan nan nan nan nan 0.397 nan nan 0.4154 nan 0.9513 nan nan 0.2463 0.2777 nan 0.0653 0.533 nan 0.5284 0.3138 0.3017 0.3062 nan nan 0.3326 nan 0.1435 nan 0.034 nan nan nan 0.628 nan nan nan 0.1592 nan nan 0.2177 nan nan nan nan nan nan nan nan 0.3914 0.507 nan nan nan nan 0.4121 0.3845 nan 0.455 nan 0.7091 nan 0.7196 nan 0.0862 0.0784 nan 0.8681 0.585 0.4523 0.1346 0.0606 0.1312 nan nan 0.2211 0.0803 0.05 0.0755 nan nan 0.2831 nan nan 0.6382 nan 0.6396 nan nan 0.4139 0.4861 nan 0.2266 nan nan nan nan nan nan nan nan 0.4744 0.7317 0.5392 0.7395 0.7531 0.9674 nan nan 0.2457 0.7006 nan nan nan 0.0183 0.016 nan 0.6613 0.0679 0.1182 0.1423 nan nan 0.0726 nan 0.1621 0.1788 0.1896 0.1231 nan 0.0693 0.6585 1.0 nan 0.671 0.593 0.8242 nan 0.4511 0.4209 0.0847 0.0577 0.1524 0.4033 0.5184 nan nan 0.2815 0.6425 0.6292 0.5547 nan 0.0178 0.0631 0.0329 0.1046 nan nan 0.7526 0.7008 0.2559 nan nan 0.0293 0.9351 nan 0.8441 nan nan 0.1236 0.0589 nan 0.6958 1.0 nan nan nan nan nan nan nan 0.7147 nan 0.6726 0.6041 0.7569 1.0 0.4876 nan nan nan 0.6309 nan nan 0.0319 0.467 1.0 nan 0.1333 nan nan nan 0.3922 nan nan 0.0859 nan nan 0.0076 nan nan nan nan 0.4654 nan nan nan 0.1356 0.3133 nan 0.4782 nan nan nan 0.0889 0.0265 0.2883 0.3939 0.2675 0.0681 0.1018 nan 0.1119 0.368 nan 0.6387 0.5814 nan 0.0816 nan nan 0.0581 0.4773 nan 0.9479 nan 0.5198 0.1221 0.0679 0.3544 0.3794 0.3887 nan nan nan nan 0.8558 0.8208 nan 0.2962 nan nan nan 0.183 0.3196 0.4008 0.6673 0.2565 nan 0.0608 nan 0.4028 nan 1.0 nan nan nan 0.4984 0.5347 nan nan nan nan nan 0.1625 nan 0.0581 0.0438 nan 0.8925 nan 0.8494 0.5402 0.4348 nan 0.3044 nan 0.2911 0.1956 0.5891 nan 0.7528 0.4636 nan nan 0.5872 0.5923 0.6288 nan nan 0.2417 nan 0.1212 0.067 0.0875 0.568 0.5438 nan 0.192 nan nan 0.4576 nan nan nan 0.1672 nan nan 0.333 nan nan 0.0958 nan 0.4402 nan nan nan 0.3756 0.4434 nan nan nan nan nan nan nan nan nan nan 0.2728 0.2594 nan 0.4909 0.3819 nan nan nan nan 0.3128 nan 0.4091 0.3174 0.5742 nan nan nan nan 0.8235 0.5504 nan 0.4665 nan 0.0978 nan nan 1.0 nan 0.1016 0.1062 0.1406 nan nan 0.9057 0.0841 nan nan 0.0889 0.5846 1.0 nan 0.0367 0.0194 0.0694 nan 0.6198 nan nan 0.5417 0.3876 nan nan nan 0.4679 0.6656 0.8736 nan 0.7863 0.2498 nan 1.0 nan 0.1535 nan nan nan 0.2258 nan 0.526 0.4862 nan 0.6585 nan nan nan 0.1663 nan 0.1933 nan nan nan 0.7368 0.4488 0.2686 0.229 1.0 0.0392 0.0644 nan 0.1497 nan nan nan 0.4003 nan 0.1844 nan 0.266 nan nan 0.1804 0.1855 nan nan nan 0.02 0.1205 nan 0.4079 0.3766 0.4054 0.8042 nan nan 0.1299 0.0818 0.4663 nan nan 0.765 1.0 nan nan 0.0647 0.266 0.5314 0.7094 0.79 nan nan nan nan 0.1932 0.0284 0.0504 nan nan nan 0.426 nan 0.4711 nan nan 0.1716 nan 0.0496 0.3789 0.4861 nan nan 0.773 nan nan 0.3551 nan nan 0.0453 0.0811 0.485 0.7807 nan 0.3979 nan nan nan 0.2245 0.1207 0.2769 nan nan nan nan 0.1722 0.3553 0.3549 nan 0.351 0.0812 0.0467 0.1953 nan nan 0.3089 0.3605 nan nan 0.3451 0.3481 nan 0.4729 nan nan nan 0.2117 0.4784 0.4244 nan 0.7356 nan 0.999 0.702 nan 0.8138 nan 0.7437 0.5993 nan 0.6259 nan 0.2669 nan nan 0.5836 0.5648 nan nan nan nan nan 0.2521 0.134 0.3992 0.4628 nan nan nan nan nan nan 0.5308 nan nan 0.1796 nan nan nan 0.0263 0.0175 0.0957 0.0403 nan nan nan nan 0.0434 0.0408 nan 0.2253 0.1547 nan 0.5345 nan nan nan 0.2034 0.3403 nan 0.3159 nan 0.4657 nan nan nan nan nan 0.1683 nan nan 0.1361 0.2589 0.3044 nan nan nan nan nan nan 0.5793 nan nan nan nan nan 0.2901 0.3159 0.4154 nan nan nan 0.3469 0.2877 0.2563 0.3587 nan nan nan 0.4606 nan nan nan 0.0591 0.0607 nan nan 0.4009 0.684 0.7419 0.6588 nan nan 0.2361 0.3338 0.4109 nan nan 0.276 0.5148 nan nan nan 0.472 0.4335 0.6144 0.5586 0.1548 0.0957 nan nan nan nan nan nan nan nan nan nan 0.248 nan 0.243 0.612 nan nan 0.7402 nan nan nan 0.2507 nan nan 0.2535 0.451 0.446 nan nan nan nan nan 0.2936 nan 0.1429 0.1228 nan nan nan 0.1253 0.1532 0.2025 0.333 0.4399 nan 0.3452 0.4044 0.5049 nan 0.6577 nan nan 0.6465 nan nan nan nan nan 0.4112 nan 0.2399 nan nan nan	nan nan nan 0.2489451476793249 0.19923523206751056 0.07885021097046414 nan nan 0.10218881856540085 nan 0.1799841772151899 0.08320147679324895 nan nan 0.342035864978903 0.9319620253164557 0.6569092827004219 nan nan nan 0.3641877637130802 nan nan 0.19026898734177217 nan nan 0.482331223628692 0.4820675105485232 0.24208860759493675 nan 0.4336761603375528 nan 0.34177215189873417 0.5246571729957806 nan nan 0.28230485232067515 nan 0.9518723628691983 0.39926160337552746 nan 0.6831487341772152 0.5502373417721519 0.7768987341772151 0.5349419831223629 nan nan 0.23048523206751056 nan 0.3010284810126582 0.3587816455696203 0.647415611814346 nan 0.4278744725738397 nan 0.8599683544303798 nan nan nan nan nan nan nan 0.6794567510548524 0.36893459915611815 0.4016350210970464 0.8411128691983123 nan 0.10957278481012658 0.435785864978903 nan nan nan nan nan nan 0.5234704641350212 nan nan 0.5477320675105486 nan 1.2543512658227849 nan nan 0.3247626582278481 0.36616561181434604 nan 0.08610232067510548 0.7027953586497891 nan 0.6967299578059072 0.41376582278481017 0.3978111814345992 0.4037447257383967 nan nan 0.43855485232067515 nan 0.18921413502109705 nan 0.04483122362869199 nan nan nan 0.8280590717299579 nan nan nan 0.209915611814346 nan nan 0.2870516877637131 nan nan nan nan nan nan nan nan 0.5160864978902954 0.6685126582278481 nan nan nan nan 0.5433808016877638 0.5069883966244726 nan 0.5999472573839663 nan 0.9349947257383966 nan 0.9488396624472575 nan 0.11366033755274262 0.10337552742616034 nan 1.144646624472574 0.7713607594936709 0.5963871308016878 0.1774789029535865 0.07990506329113925 0.17299578059071732 nan nan 0.2915348101265823 0.10588080168776372 0.0659282700421941 0.09955168776371308 nan nan 0.373285864978903 nan nan 0.8415084388185654 nan 0.8433544303797468 nan nan 0.5457542194092827 0.640954641350211 nan 0.29878691983122363 nan nan nan nan nan nan nan nan 0.6255274261603375 0.9647943037974684 0.7109704641350212 0.9750791139240508 0.9930116033755275 1.2755801687763715 nan nan 0.3239715189873418 0.9237869198312236 nan nan nan 0.024129746835443038 0.021097046413502112 nan 0.8719672995780591 0.08953059071729959 0.15585443037974683 0.1876318565400844 nan nan 0.09572784810126582 nan 0.21373945147679324 0.23575949367088608 0.25 0.16231540084388188 nan 0.09137658227848101 0.8682753164556962 1.3185654008438819 nan 0.8847573839662448 0.7819092827004219 1.0867616033755276 nan 0.5948048523206751 0.5549841772151899 0.1116824894514768 0.07608122362869199 0.2009493670886076 0.5317774261603375 0.6835443037974683 nan nan 0.37117616033755274 0.847178270042194 0.8296413502109705 0.7314082278481012 nan 0.0234704641350211 0.08320147679324895 0.04338080168776371 0.13792194092827004 nan nan 0.9923523206751056 0.9240506329113924 0.3374208860759494 nan nan 0.03863396624472574 1.232990506329114 nan 1.1130010548523206 nan nan 0.1629746835443038 0.07766350210970464 nan 0.917457805907173 1.3185654008438819 nan nan nan nan nan nan nan 0.9423786919831224 nan 0.886867088607595 0.796545358649789 0.9980221518987342 1.3185654008438819 0.6429324894514767 nan nan nan 0.8318829113924051 nan nan 0.04206223628691983 0.6157700421940929 1.3185654008438819 nan 0.17576476793248946 nan nan nan 0.5171413502109705 nan nan 0.11326476793248946 nan nan 0.010021097046413503 nan nan nan nan 0.6136603375527426 nan nan nan 0.1787974683544304 0.41310654008438824 nan 0.6305379746835443 nan nan nan 0.11722046413502112 0.03494198312236287 0.38014240506329117 0.519382911392405 0.3527162447257384 0.08979430379746835 0.13422995780590719 nan 0.1475474683544304 0.48523206751054854 nan 0.8421677215189874 0.766613924050633 nan 0.10759493670886078 nan nan 0.07660864978902954 0.6293512658227849 nan 1.2498681434599157 nan 0.6853902953586499 0.16099683544303797 0.08953059071729959 0.46729957805907174 0.5002637130801688 0.5125263713080169 nan nan nan nan 1.1284282700421941 1.0822784810126582 nan 0.39055907172995785 nan nan nan 0.2412974683544304 0.42141350210970463 0.5284810126582279 0.8798786919831224 0.3382120253164557 nan 0.08016877637130802 nan 0.5311181434599156 nan 1.3185654008438819 nan nan nan 0.6571729957805907 0.7050369198312236 nan nan nan nan nan 0.21426687763713081 nan 0.07660864978902954 0.05775316455696203 nan 1.1768196202531647 nan 1.1199894514767934 0.712289029535865 0.5733122362869199 nan 0.40137130801687765 nan 0.3838343881856541 0.2579113924050633 0.7767668776371308 nan 0.9926160337552743 0.6112869198312236 nan nan 0.7742616033755275 0.7809862869198313 0.829113924050633 nan nan 0.31869725738396626 nan 0.1598101265822785 0.08834388185654009 0.11537447257383966 0.7489451476793249 0.7170358649789029 nan 0.25316455696202533 nan nan 0.6033755274261604 nan nan nan 0.22046413502109705 nan nan 0.4390822784810127 nan nan 0.12631856540084388 nan 0.5804324894514767 nan nan nan 0.49525316455696206 0.5846518987341772 nan nan nan nan nan nan nan nan nan nan 0.35970464135021096 0.342035864978903 nan 0.6472837552742616 0.5035601265822786 nan nan nan nan 0.4124472573839663 nan 0.5394251054852321 0.41851265822784817 0.7571202531645571 nan nan nan nan 1.0858386075949367 0.7257383966244726 nan 0.615110759493671 nan 0.12895569620253164 nan nan 1.3185654008438819 nan 0.1339662447257384 0.14003164556962025 0.18539029535864981 nan nan 1.1942246835443038 0.11089135021097046 nan nan 0.11722046413502112 0.7708333333333334 1.3185654008438819 nan 0.04839135021097047 0.02558016877637131 0.09150843881856541 nan 0.817246835443038 nan nan 0.7142668776371308 0.5110759493670887 nan nan nan 0.6169567510548524 0.8776371308016878 1.1518987341772153 nan 1.0367879746835444 0.3293776371308017 nan 1.3185654008438819 nan 0.20239978902953587 nan nan nan 0.29773206751054854 nan 0.693565400843882 0.6410864978902954 nan 0.8682753164556962 nan nan nan 0.21927742616033757 nan 0.25487869198312235 nan nan nan 0.9715189873417722 0.5917721518987342 0.3541666666666667 0.30195147679324896 1.3185654008438819 0.05168776371308017 0.084915611814346 nan 0.1973892405063291 nan nan nan 0.527821729957806 nan 0.24314345991561184 nan 0.3507383966244726 nan nan 0.2378691983122363 0.2445938818565401 nan nan nan 0.026371308016877638 0.15888713080168776 nan 0.5378428270042194 0.4965717299578059 0.5345464135021097 1.06039029535865 nan nan 0.17128164556962025 0.10785864978902954 0.6148470464135021 nan nan 1.0087025316455698 1.3185654008438819 nan nan 0.08531118143459915 0.3507383966244726 0.7006856540084389 0.9353902953586499 1.0416666666666667 nan nan nan nan 0.254746835443038 0.037447257383966245 0.06645569620253165 nan nan nan 0.5617088607594937 nan 0.6211761603375529 nan nan 0.22626582278481014 nan 0.06540084388185655 0.4996044303797469 0.640954641350211 nan nan 1.0192510548523208 nan nan 0.4682225738396625 nan nan 0.059731012658227854 0.10693565400843882 0.6395042194092827 1.0294040084388185 nan 0.5246571729957806 nan nan nan 0.2960179324894515 0.15915084388185655 0.3651107594936709 nan nan nan nan 0.22705696202531644 0.46848628691983124 0.46795886075949367 nan 0.4628164556962025 0.1070675105485232 0.06157700421940929 0.25751582278481017 nan nan 0.40730485232067515 0.4753428270042194 nan nan 0.4550369198312237 0.4589926160337553 nan 0.6235495780590717 nan nan nan 0.2791402953586498 0.6308016877637131 0.5595991561181435 nan 0.9699367088607596 nan 1.317246835443038 0.925632911392405 nan 1.073048523206751 nan 0.980617088607595 0.7902162447257385 nan 0.8252900843881857 nan 0.3519251054852321 nan nan 0.7695147679324895 0.7447257383966245 nan nan nan nan nan 0.33241033755274263 0.17668776371308018 0.5263713080168777 0.6102320675105486 nan nan nan nan nan nan 0.6998945147679326 nan nan 0.2368143459915612 nan nan nan 0.03467827004219409 0.023074894514767935 0.1261867088607595 0.05313818565400844 nan nan nan nan 0.057225738396624475 0.05379746835443039 nan 0.2970727848101266 0.20398206751054854 nan 0.7047732067510548 nan nan nan 0.26819620253164556 0.448707805907173 nan 0.41653481012658233 nan 0.6140559071729959 nan nan nan nan nan 0.22191455696202533 nan nan 0.17945675105485231 0.34137658227848106 0.40137130801687765 nan nan nan nan nan nan 0.7638449367088609 nan nan nan nan nan 0.38251582278481017 0.41653481012658233 0.5477320675105486 nan nan nan 0.45741033755274263 0.37935126582278483 0.3379483122362869 0.4729694092827005 nan nan nan 0.6073312236286921 nan nan nan 0.07792721518987342 0.08003691983122363 nan nan 0.5286128691983122 0.9018987341772153 0.978243670886076 0.8686708860759494 nan nan 0.3113132911392405 0.44013713080168776 0.541798523206751 nan nan 0.36392405063291144 0.6787974683544304 nan nan nan 0.6223628691983122 0.5715981012658228 0.810126582278481 0.7365506329113924 0.20411392405063292 0.1261867088607595 nan nan nan nan nan nan nan nan nan nan 0.3270042194092827 nan 0.3204113924050633 0.8069620253164557 nan nan 0.9760021097046414 nan nan nan 0.33056434599156115 nan nan 0.33425632911392406 0.5946729957805907 0.5880801687763714 nan nan nan nan nan 0.38713080168776376 nan 0.1884229957805907 0.1619198312236287 nan nan nan 0.1652162447257384 0.2020042194092827 0.2670094936708861 0.4390822784810127 0.5800369198312236 nan 0.45516877637130804 0.5332278481012658 0.665743670886076 nan 0.8672204641350211 nan nan 0.8524525316455697 nan nan nan nan nan 0.5421940928270043 nan 0.31632383966244726 nan nan nan	[0.19525393843650818, 0.20945784449577332, 0.1951003074645996, 0.2547990679740906, 0.060138359665870667, 0.10561220347881317, 0.17756357789039612, 0.29254046082496643, 0.15924501419067383, 0.16107290983200073, 0.06907287240028381, 0.0555577278137207, 0.16778020560741425, 0.18553891777992249, 0.2522250711917877, 0.1510676145553589, 0.47615736722946167, 0.5577784180641174, 0.14408835768699646, 0.0841469019651413, 0.12331514805555344, 0.07655048370361328, 0.22546564042568207, 0.18515795469284058, 0.38347914814949036, 0.38788652420043945, 0.22656778991222382, 0.6116605997085571, 0.2523309886455536, 0.13764172792434692, 0.017915520817041397, 0.06704358756542206, 0.16113510727882385, 0.36388686299324036, 0.20096085965633392, 0.34762394428253174, 0.42552369832992554, 0.3183903396129608, 0.3464989960193634, 0.3159137964248657, 0.9759404063224792, 0.46343860030174255, 0.17579035460948944, 0.1375914365053177, 0.26419493556022644, 0.21193864941596985, 0.09444691240787506, 0.2740808427333832, 0.5546048879623413, 0.5200492739677429, 0.12424370646476746, 0.21945974230766296, 0.19514331221580505, 0.21838240325450897, 0.5061224102973938, 0.6411937475204468, 0.2211492955684662, 0.3514086902141571, 0.5865594744682312, 0.6495378613471985, 0.5337647199630737, 0.4791749119758606, 0.29861271381378174, 0.32893869280815125, 0.10543342679738998, 0.09746173024177551, 0.5301151275634766, 0.1826981008052826, 0.08929303288459778, 0.2703826129436493, 0.4097280502319336, 0.5112617015838623, 0.4073755145072937, 0.43714743852615356, 0.2790951728820801, 0.2515670955181122, 0.41594356298446655, 0.4989989995956421, 0.4305117428302765, 0.40390440821647644, 0.034314125776290894, 0.35331204533576965, 0.27016961574554443, 0.39218538999557495, 0.1434076428413391, 0.2373477965593338, 0.1960429847240448, 0.30515462160110474, 0.10014531016349792, 0.49005284905433655, 0.14156189560890198, 0.47684112191200256, 0.22449111938476562, 0.1548997461795807, 0.7747858762741089, 0.48797452449798584, 0.2525370419025421, 0.17347824573516846, 0.4285176992416382, 0.27491527795791626, 0.20999160408973694, 0.1717306524515152, 0.4430875778198242, 0.4371538460254669, 0.28300750255584717, 0.23565423488616943, 0.28494715690612793, 0.5282602310180664, 0.4660014808177948, 0.4500996470451355, 0.3946632146835327, 0.5736286640167236, 0.17101064324378967, 0.2090584933757782, 0.47349628806114197, 0.46902021765708923, 0.5745260715484619, 0.2592991590499878, 0.1280270516872406, 0.2647762596607208, 0.27365416288375854, 0.5581892132759094, 0.3778843283653259, 0.4167492985725403, 0.4224814176559448, 0.2208765596151352, 0.33028578758239746, 0.4767589271068573, 0.41805654764175415, 0.32480135560035706, 0.1984790861606598, 0.033295031636953354, 0.06056523323059082, 0.2776038646697998, 0.37560945749282837, 0.10303562134504318, 0.0928184986114502, 0.29693976044654846, 0.27393341064453125, 0.12838144600391388, 0.15375861525535583, 0.08114434778690338, 0.034601859748363495, 0.15023794770240784, 0.2320445030927658, 0.4075618088245392, 0.4044296443462372, 0.08747556805610657, 0.105156809091568, 0.5871813297271729, 0.38912683725357056, 0.6087276935577393, 0.26856857538223267, 0.4152894616127014, 0.48004764318466187, 0.43831416964530945, 0.13600021600723267, 0.49993008375167847, 0.40161335468292236, 0.1670166254043579, 0.15581274032592773, 0.3389405310153961, 0.24925163388252258, 0.32023918628692627, 0.4163692593574524, 0.1224907711148262, 0.38180068135261536, 0.2560213804244995, 0.19034481048583984, 0.3417630195617676, 0.25301408767700195, 0.16998635232448578, 0.3784051835536957, 0.11134514957666397, 0.017635878175497055, 0.1984289139509201, 0.39822089672088623, 0.36153000593185425, 0.2527938187122345, 0.14250263571739197, 0.36400067806243896, 0.4981272220611572, 0.40843862295150757, 0.531552791595459, 0.23234057426452637, 0.05775035172700882, 0.0501825325191021, 0.06741936504840851, 0.07425069808959961, 0.06059587746858597, 0.3147346079349518, 0.2611890137195587, 0.14141777157783508, 0.10039915144443512, 0.2135705202817917, 0.5258094668388367, 0.42796310782432556, 0.5556504726409912, 0.09552270919084549, 0.32016459107398987, 0.5332509875297546, 0.3040030598640442, 0.22091861069202423, 0.349783718585968, 0.20326989889144897, 0.4703260660171509, 0.2817542552947998, 0.2072175294160843, 0.291619211435318, 0.0980570986866951, 0.18280652165412903, 0.10435856878757477, 0.11771481484174728, 0.2053413838148117, 0.18886098265647888, 0.2919456362724304, 0.9395405054092407, 0.9651302099227905, 0.4951803982257843, 0.5375927090644836, 0.1851680874824524, 0.4435999393463135, 0.6828440427780151, 0.2272530347108841, 0.13978034257888794, 0.255727082490921, 0.3867810070514679, 0.675390362739563, 0.3995397686958313, 0.27631908655166626, 0.508001446723938, 0.2959073781967163, 0.2070082128047943, 0.05101732909679413, 0.09895120561122894, 0.08654120564460754, 0.28016358613967896, 0.41993701457977295, 0.38900935649871826, 0.316800057888031, 0.1693360060453415, 0.061057936400175095, 0.21187642216682434, 0.3961559236049652, 0.1290106624364853, 0.5233081579208374, 0.4977564215660095, 0.5193789005279541, 0.35460415482521057, 0.24611961841583252, 0.1443505734205246, 0.09732921421527863, 0.20307736098766327, 0.39903539419174194, 0.38678157329559326, 0.23646202683448792, 0.2337012141942978, 0.05892664194107056, 0.07992200553417206, 0.05543646961450577, 0.1793714016675949, 0.11467219144105911, 0.35188156366348267, 0.3966796398162842, 0.18289513885974884, 0.19645535945892334, 0.2733513116836548, 0.2762743830680847, 0.07564942538738251, 0.40827757120132446, 0.4392915368080139, 0.7455359697341919, 0.46156826615333557, 0.8050623536109924, 0.5843347311019897, 0.5540702939033508, 0.7765180468559265, 0.6233465075492859, 0.32456737756729126, 0.2968643009662628, 0.32288098335266113, 0.5301650166511536, 0.4410836696624756, 0.26531821489334106, 0.1377549171447754, 0.1621307134628296, 0.19550615549087524, 0.2750788927078247, 0.279533326625824, 0.4819604158401489, 0.1380908042192459, 0.7428233027458191, 0.4156205952167511, 0.4171540439128876, 0.18471503257751465, 0.0810147374868393, 0.07809390872716904, 0.34433963894844055, 0.37256303429603577, 0.05640416219830513, 0.019998867064714432, 0.04405780881643295, 0.39051926136016846, 0.0893961489200592, 0.11996975541114807, 0.03622922673821449, 0.04370484501123428, 0.21122343838214874, 0.13627375662326813, 0.22736212611198425, 0.25673091411590576, 0.21508239209651947, 0.12625652551651, 0.45457983016967773, 0.08511993288993835, 0.04926611855626106, 0.12082042545080185, 0.5118474364280701, 0.0617101788520813, 0.09614956378936768, 0.2435595989227295, 0.2859196960926056, 0.18801212310791016, 0.20962777733802795, 0.057280298322439194, 0.012330248951911926, 0.1601259857416153, 0.44467678666114807, 0.4183644652366638, 0.15890498459339142, 0.11404971033334732, 0.29326581954956055, 0.31149154901504517, 0.33024531602859497, 0.24620550870895386, 0.14862722158432007, 0.15652985870838165, 0.31182554364204407, 0.4105532765388489, 0.12815900146961212, 0.1240486428141594, 0.04213002324104309, 0.13886988162994385, 0.338789165019989, 0.8864479660987854, 0.35096651315689087, 0.8097060322761536, 0.5047929286956787, 0.11613267660140991, 0.1795026957988739, 0.021975886076688766, 0.024692058563232422, 0.013564318418502808, 0.06346411257982254, 0.444033145904541, 0.4837568998336792, 0.212997704744339, 0.05163618549704552, 0.045590147376060486, 0.7356019616127014, 0.5944060683250427, 0.3897586464881897, 0.6669185161590576, 0.43520164489746094, 0.10888661444187164, 0.05699623376131058, 0.008464843034744263, 0.08362913131713867, 0.1897631734609604, 0.06504854559898376, 0.5541648864746094, 0.3424496650695801, 0.09820311516523361, 0.2587985396385193, 0.18352119624614716, 0.33847999572753906, 0.43397200107574463, 0.16185115277767181, 0.15318092703819275, 0.07850579917430878, 0.06103820726275444, 0.2537681758403778, 0.1784757822751999, 0.0317712239921093, 0.02580476552248001, 0.011336717754602432, 0.4774770736694336, 0.11735253781080246, 0.0998658686876297, 0.07584597170352936, 0.0894147977232933, 0.27129223942756653, 0.5403942465782166, 0.3017340302467346, 0.4163202941417694, 0.16400384902954102, 0.14585931599140167, 0.27329567074775696, 0.06279361248016357, 0.22633764147758484, 0.23414650559425354, 0.1749473512172699, 0.12174710631370544, 0.021213822066783905, 0.08051325380802155, 0.1267610490322113, 0.17608265578746796, 0.0777498111128807, 0.2927812337875366, 0.31655028462409973, 0.06335492432117462, 0.16375939548015594, 0.011941403150558472, 0.013261806219816208, 0.011461641639471054, 0.2051384001970291, 0.3516766428947449, 0.8172168731689453, 0.6019467115402222, 0.12303954362869263, 0.12559762597084045, 0.07711419463157654, 0.26849809288978577, 0.4353109300136566, 0.5094143748283386, 0.5372127294540405, 0.3306856155395508, 0.376126229763031, 0.1950799524784088, 0.21775126457214355, 0.47988876700401306, 0.5129375457763672, 0.09867392480373383, 0.20220188796520233, 0.1447354406118393, 0.20455367863178253, 0.28933775424957275, 0.35160794854164124, 0.26351308822631836, 0.46782609820365906, 0.08610069751739502, 0.5694420337677002, 0.10069818794727325, 0.17309501767158508, 0.17988768219947815, 0.21515104174613953, 0.1335521936416626, 0.07603301107883453, 0.1281108558177948, 0.20477615296840668, 0.19478830695152283, 0.14359620213508606, 0.3245480954647064, 0.5336595773696899, 0.10189211368560791, 0.21582186222076416, 0.2636794447898865, 0.09993284940719604, 0.278103232383728, 0.4554426074028015, 0.06630389392375946, 0.061086829751729965, 0.056979406625032425, 0.26724785566329956, 0.05497083440423012, 0.0675150454044342, 0.22980910539627075, 0.4140675663948059, 0.17935627698898315, 0.3084317445755005, 0.2527565360069275, 0.13070586323738098, 0.06599165499210358, 0.2587708830833435, 0.17511078715324402, 0.3106042742729187, 0.16936549544334412, 0.09539623558521271, 0.2807844579219818, 0.07766851782798767, 0.42783239483833313, 0.2037213146686554, 0.18144337832927704, 0.16965511441230774, 0.3686619699001312, 0.1779138743877411, 0.1772589534521103, 0.23325037956237793, 0.584488570690155, 0.5697926878929138, 0.5883327126502991, 0.4331057667732239, 0.5354228019714355, 0.6163374781608582, 0.34295380115509033, 0.4023967385292053, 0.14091593027114868, 0.14689558744430542, 0.0932699665427208, 0.09644710272550583, 0.03062184900045395, 0.10730832815170288, 0.05566789582371712, 0.42796456813812256, 0.04788687452673912, 0.043476756662130356, 0.03372803330421448, 0.041645657271146774, 0.21250544488430023, 0.16940928995609283, 0.10337752103805542, 0.19965240359306335, 0.5712224841117859, 0.47007453441619873, 0.468448281288147, 0.21130859851837158, 0.0541105680167675, 0.31932663917541504, 0.11627310514450073, 0.11185497790575027, 0.1660226583480835, 0.11932158470153809, 0.07763011753559113, 0.13860175013542175, 0.1536591351032257, 0.08945640921592712, 0.43296563625335693, 0.20535382628440857, 0.42634016275405884, 0.10324953496456146, 0.09333682060241699, 0.43263453245162964, 0.3077238202095032, 0.1086413562297821, 0.13239336013793945, 0.03070107102394104, 0.08374086767435074, 0.12195844203233719, 0.259258508682251, 0.23505112528800964, 0.3678773045539856, 0.2349264919757843, 0.2087741494178772, 0.12907662987709045, 0.07484015077352524, 0.07746091485023499, 0.1804458647966385, 0.24030527472496033, 0.4889102280139923, 0.2690463066101074, 0.2526472806930542, 0.15088534355163574, 0.2148454487323761, 0.026211638003587723, 0.06626475602388382, 0.036857377737760544, 0.10120387375354767, 0.1523144692182541, 0.3727257251739502, 0.2447173148393631, 0.4964015483856201, 0.1331814080476761, 0.0563373863697052, 0.1621968150138855, 0.026051372289657593, 0.11425171047449112, 0.21601131558418274, 0.4948931336402893, 0.4424719512462616, 0.1754969358444214, 0.13246430456638336, 0.11274383962154388, 0.03300987929105759, 0.08228717744350433, 0.22085252404212952, 0.27148810029029846, 0.07114488631486893, 0.0620378777384758, 0.2260230928659439, 0.19076193869113922, 0.1801670491695404, 0.13703832030296326, 0.2684491276741028, 0.616182804107666, 0.35374245047569275, 0.5081881284713745, 0.09914213418960571, 0.23470574617385864, 0.07034221291542053, 0.2297072410583496, 0.1614459902048111, 0.32188260555267334, 0.17692264914512634, 0.36872532963752747, 0.10511467605829239, 0.13769114017486572, 0.015535272657871246, 0.02074608951807022, 0.016795873641967773, 0.2487981617450714, 0.10652215778827667, 0.2919352054595947, 0.2833349406719208, 0.4735904335975647, 0.7247072458267212, 0.46958503127098083, 0.5801219344139099, 0.22563889622688293, 0.064307801425457, 0.16637367010116577, 0.07550477981567383, 0.083436518907547, 0.12846261262893677, 0.1347523331642151, 0.4372812807559967, 0.38374030590057373, 0.3551486134529114, 0.0665803849697113, 0.5993691682815552, 0.5610048770904541, 0.5612806677818298, 0.3079388439655304, 0.028307873755693436, 0.1757620871067047, 0.5586355328559875, 0.5193137526512146, 0.07541921734809875, 0.08292312920093536, 0.08838586509227753, 0.23734956979751587, 0.1358351707458496, 0.19884835183620453, 0.25439131259918213, 0.2878662347793579, 0.4517129063606262, 0.30716472864151, 0.1955280900001526, 0.1278291791677475, 0.08022113144397736, 0.053751349449157715, 0.06565341353416443, 0.3371793031692505, 0.3449212312698364, 0.45691898465156555, 0.15835991501808167, 0.2069990038871765, 0.1244078055024147, 0.19516319036483765, 0.17231221497058868, 0.06801454722881317, 0.2725733518600464, 0.29153376817703247, 0.11087928712368011, 0.31013068556785583, 0.7222118377685547, 0.11866607517004013, 0.04782310873270035, 0.03402705490589142, 0.29915255308151245, 0.18047326803207397, 0.2689096927642822, 0.28737932443618774, 0.3053987920284271, 0.2873709201812744, 0.07801121473312378, 0.05175762623548508, 0.095929354429245, 0.04305098578333855, 0.04865897446870804, 0.19836756587028503, 0.1622883379459381, 0.25417453050613403, 0.3346300721168518, 0.21165668964385986, 0.12784598767757416, 0.4379878342151642, 0.30211615562438965, 0.17653585970401764, 0.01685761660337448, 0.2437862604856491, 0.20148131251335144, 0.164208322763443, 0.30774515867233276, 0.26217392086982727, 0.11224035918712616, 0.34864452481269836, 0.06564891338348389, 0.3370808959007263, 0.1255020797252655, 0.3674584627151489, 0.38920047879219055, 0.7035650014877319, 0.5025397539138794, 0.23479542136192322, 0.2240179479122162, 0.25457534193992615, 0.05172952637076378, 0.1822960078716278, 0.19617271423339844, 0.21712267398834229, 0.2710219621658325, 0.1738739013671875, 0.2132388949394226, 0.43786555528640747, 0.36650627851486206, 0.16997620463371277, 0.32084497809410095, 0.2237461507320404, 0.3892776370048523, 0.22364160418510437, 0.3143051564693451, 0.29638922214508057, 0.17672333121299744, 0.20267599821090698, 0.19519728422164917, 0.09021300077438354, 0.2639729380607605, 0.13644488155841827, 0.2275092601776123, 0.15214362740516663, 0.04657328501343727, 0.0560714490711689, 0.1337476521730423, 0.37385693192481995, 0.328749418258667, 0.20482991635799408, 0.2615090608596802, 0.24172955751419067, 0.5904513597488403, 0.23682820796966553, 0.12153911590576172, 0.07571570575237274, 0.7157747149467468, 0.423057496547699, 0.36963653564453125, 0.09600935876369476, 0.31318333745002747, 0.07457142323255539, 0.015879593789577484, 0.16030284762382507, 0.18673643469810486, 0.2868637442588806, 0.25433677434921265, 0.2562556862831116, 0.08186376094818115, 0.08163368701934814, 0.4194468855857849, 0.37936490774154663, 0.5624426007270813, 0.23647814989089966, 0.09859855473041534, 0.029651157557964325, 0.04506190866231918, 0.07138944417238235, 0.8121219873428345, 0.6408418416976929, 0.33943891525268555, 0.42454957962036133, 0.2613771855831146, 0.38976937532424927, 0.46401119232177734, 0.2871726155281067, 0.2702189087867737, 0.25995200872421265, 0.2564440071582794, 0.8068944811820984, 0.6035524606704712, 0.5402597784996033, 0.6349920034408569, 0.4398788511753082, 0.14698760211467743, 0.215232253074646, 0.21284613013267517, 0.2892633378505707, 0.3808024525642395, 0.4050154387950897, 0.23141226172447205, 0.18510553240776062, 0.0767349898815155, 0.08278080821037292, 0.10846447944641113, 0.10616306215524673, 0.15389417111873627, 0.14080047607421875, 0.13704632222652435, 0.07312340289354324, 0.2871207296848297, 0.10529199242591858, 0.3367519974708557, 0.7120083570480347, 0.4155746102333069, 0.3352512717247009, 0.35573267936706543, 0.13565844297409058, 0.5174165964126587, 0.34731799364089966, 0.1568145453929901, 0.29984745383262634, 0.04079423099756241, 0.14589127898216248, 0.07665221393108368, 0.05581430345773697, 0.5167694091796875, 0.48384690284729004, 0.07603701949119568, 0.2039540559053421, 0.21069929003715515, 0.4293101131916046, 0.5466338396072388]	[0.18575096130371094, 0.14378635585308075, 0.10858262330293655, 0.7369116544723511, 0.4156624674797058, 0.3124089241027832, 0.15361350774765015, 0.1670534610748291, 0.4723915457725525, 0.09640892595052719, 0.22501441836357117, 0.22880977392196655, 0.1622042953968048, 0.0939822793006897, 0.9523963928222656, 0.9998803734779358, 0.5383747816085815, 0.20346766710281372, 0.11584873497486115, 0.16934776306152344, 0.5205273032188416, 0.20518437027931213, 0.10518500953912735, 0.5362951159477234, 0.13699495792388916, 0.12738913297653198, 0.6482464671134949, 0.8405530452728271, 0.5570051670074463, 0.14937669038772583, 0.4216260313987732, 0.1681004762649536, 0.5100082159042358, 0.9130131006240845, 0.054090678691864014, 0.08404737710952759, 0.9946104288101196, 0.08658027648925781, 0.8455371856689453, 0.6999175548553467, 0.28962036967277527, 0.7097588777542114, 0.7123426198959351, 0.6170259714126587, 0.538814127445221, 0.1232762411236763, 0.06524822115898132, 0.773682713508606, 0.17196661233901978, 0.506095826625824, 0.6097946166992188, 0.771922767162323, 0.10922637581825256, 0.619248628616333, 0.1848832666873932, 0.9014132618904114, 0.10517653822898865, 0.18942882120609283, 0.1899597942829132, 0.19092468917369843, 0.143829345703125, 0.11077610403299332, 0.13268160820007324, 0.7518678903579712, 0.82396399974823, 0.6319912075996399, 0.5986980199813843, 0.12283464521169662, 0.38966241478919983, 0.7184895277023315, 0.14435915648937225, 0.1772761046886444, 0.16080433130264282, 0.15751324594020844, 0.11724813282489777, 0.11755384504795074, 0.7663594484329224, 0.13228195905685425, 0.15854686498641968, 0.8252778649330139, 0.051493480801582336, 1.0016841888427734, 0.10147686302661896, 0.07332256436347961, 0.9467794895172119, 0.8934168219566345, 0.1381576657295227, 0.35561197996139526, 0.7619389295578003, 0.058248281478881836, 0.7408087253570557, 0.7211670875549316, 0.6978535652160645, 0.7579097747802734, 0.3073155879974365, 0.10839371383190155, 0.8537012338638306, 0.14151591062545776, 0.5448521375656128, 0.11005347967147827, 0.24941128492355347, 0.13797637820243835, 0.11536440253257751, 0.17712701857089996, 0.731948733329773, 0.12606769800186157, 0.1448938548564911, 0.1595688760280609, 0.5840277671813965, 0.18135368824005127, 0.15520718693733215, 0.9142072200775146, 0.09097369760274887, 0.0898904949426651, 0.16185343265533447, 0.1120784729719162, 0.19816726446151733, 0.1609739363193512, 0.1211678758263588, 0.09097658097743988, 0.6908323764801025, 1.0011119842529297, 0.13373374938964844, 0.11639542877674103, 0.1265956461429596, 0.09888440370559692, 0.8782902956008911, 0.8830369710922241, 0.07470682263374329, 0.850123405456543, 0.15488788485527039, 0.8571751117706299, 0.21143946051597595, 0.6783629059791565, 0.13228163123130798, 0.17947012186050415, 0.22981302440166473, 0.08956213295459747, 0.9170284867286682, 0.7873798608779907, 0.7216479778289795, 0.3798486292362213, 0.2859506905078888, 0.7328002452850342, 0.11664768308401108, 0.15149632096290588, 0.6957352161407471, 0.4145922064781189, 0.4331611394882202, 0.826360821723938, 0.18575407564640045, 0.2302418351173401, 0.8030421733856201, 0.21953150629997253, 0.15438467264175415, 0.9707566499710083, 0.09650561958551407, 0.9975326061248779, 0.11388685554265976, 0.08808797597885132, 0.6368573904037476, 0.9824323654174805, 0.1660294234752655, 0.7487046718597412, 0.16764992475509644, 0.12206128984689713, 0.17216330766677856, 0.15070348978042603, 0.24720801413059235, 0.15568721294403076, 0.15434731543064117, 0.07373112440109253, 0.8441205024719238, 0.6898918151855469, 0.6501595973968506, 0.6738818883895874, 0.6937276124954224, 0.7985597848892212, 0.08386626839637756, 0.09092987328767776, 0.8316633701324463, 0.9964704513549805, 0.09703470021486282, 0.12908072769641876, 0.12888699769973755, 0.33474838733673096, 0.2631874084472656, 0.12099648267030716, 0.3916802406311035, 0.49567365646362305, 0.8016846776008606, 0.9700604677200317, 0.06139132380485535, 0.06727859377861023, 0.6834600567817688, 0.18108853697776794, 0.518855094909668, 0.5342079401016235, 0.4760752022266388, 0.6717433929443359, 0.1622442603111267, 0.48920390009880066, 0.6622059345245361, 0.8288150429725647, 0.0878373458981514, 0.6978145837783813, 0.7076890468597412, 0.6823013424873352, 0.11294493079185486, 0.7824951410293579, 0.6461665034294128, 0.4683595597743988, 0.3995184302330017, 0.5522328615188599, 0.729232907295227, 0.7788485288619995, 0.3232874274253845, 0.3141355514526367, 0.6709344387054443, 0.48041999340057373, 0.643241286277771, 0.6622108221054077, 0.28933411836624146, 0.5082050561904907, 0.839599072933197, 0.5647115707397461, 0.6810328960418701, 0.15372692048549652, 0.11962314695119858, 0.6744394302368164, 0.8169478178024292, 0.8421545028686523, 0.08263789117336273, 0.14990559220314026, 0.2119830846786499, 0.2840932011604309, 0.11127042770385742, 0.9948887825012207, 0.09814834594726562, 0.08989602327346802, 0.7312512993812561, 0.40927714109420776, 0.16176998615264893, 0.7674668431282043, 0.6642547845840454, 0.15357154607772827, 0.14861202239990234, 0.20822250843048096, 0.15809309482574463, 0.15062466263771057, 0.13835982978343964, 0.08225487917661667, 0.40634942054748535, 0.1351313591003418, 0.5370907187461853, 0.809949517250061, 0.6727336645126343, 0.48682093620300293, 0.21633917093276978, 0.12785227596759796, 0.09008440375328064, 0.06233198940753937, 0.7453239560127258, 0.14324301481246948, 0.11749932169914246, 0.6442897319793701, 0.7696559429168701, 0.8771325945854187, 0.07799763232469559, 0.8795756697654724, 0.14314505457878113, 0.256314218044281, 0.2743699550628662, 0.8419960737228394, 0.3748217821121216, 0.35217177867889404, 0.965122640132904, 0.25859686732292175, 0.16223560273647308, 0.5142605304718018, 0.1811165064573288, 0.17847341299057007, 0.1627216339111328, 0.12047438323497772, 0.46240612864494324, 0.09932846575975418, 0.08499731123447418, 0.11935588717460632, 0.6658594608306885, 0.8891337513923645, 0.06670418381690979, 0.7905027866363525, 0.14337387681007385, 0.13278096914291382, 0.09893294423818588, 0.37892574071884155, 0.3740130662918091, 0.6231428384780884, 0.8795247673988342, 0.408525288105011, 0.13955247402191162, 0.25745242834091187, 0.1864679455757141, 0.6190871000289917, 0.6103588342666626, 0.1591833531856537, 0.5469552874565125, 0.7334811091423035, 0.12341547757387161, 0.3744029700756073, 0.08398076891899109, 0.07451900094747543, 0.2557017505168915, 0.541673481464386, 0.06984548270702362, 0.8872432112693787, 0.06562966108322144, 0.9752030968666077, 0.36339908838272095, 0.39838075637817383, 0.4759080111980438, 0.6760087013244629, 0.5349011421203613, 0.13179846107959747, 0.12024570256471634, 0.05416575074195862, 0.08223558217287064, 0.6542580127716064, 0.6613188982009888, 0.11747084558010101, 0.2879745364189148, 0.1330922394990921, 0.06478718668222427, 0.14739686250686646, 0.4317818880081177, 0.6263301372528076, 0.5688833594322205, 0.559074878692627, 0.7208331823348999, 0.11084922403097153, 0.4039766192436218, 0.09241893142461777, 0.2669159471988678, 0.19128237664699554, 0.6139621138572693, 0.17301975190639496, 0.18875418603420258, 0.1455833911895752, 0.5768621563911438, 0.7686803936958313, 0.06884238868951797, 0.052597999572753906, 0.05556149780750275, 0.15347810089588165, 0.13455697894096375, 0.7012652158737183, 0.13426043093204498, 0.24021896719932556, 0.19671177864074707, 0.21936261653900146, 0.8937804698944092, 0.1977076530456543, 0.732750415802002, 0.7870802879333496, 0.41200578212738037, 0.0751984566450119, 0.25545936822891235, 0.10925376415252686, 0.2953754663467407, 0.3044068515300751, 0.7903512716293335, 0.18826019763946533, 0.363807737827301, 0.5494216680526733, 0.07118848711252213, 0.13466674089431763, 0.5439266562461853, 0.5805550217628479, 0.4514864385128021, 0.10800005495548248, 0.06959669291973114, 0.7280392050743103, 0.14818018674850464, 0.21145983040332794, 0.19220170378684998, 0.26882514357566833, 0.8800771236419678, 0.40993252396583557, 0.09791678190231323, 0.2268897145986557, 0.09616810083389282, 0.05961960554122925, 0.5761538743972778, 0.12363354861736298, 0.14855530858039856, 0.13030081987380981, 0.3734002709388733, 0.14441049098968506, 0.07394357025623322, 0.8529033660888672, 0.13414737582206726, 0.13578194379806519, 0.31047722697257996, 0.06620630621910095, 0.17158575356006622, 0.10063695907592773, 0.09106413275003433, 0.050807446241378784, 0.6331943869590759, 0.6300122737884521, 0.2872036397457123, 0.31144624948501587, 0.3916398286819458, 0.7577971816062927, 0.4785664677619934, 0.3196864128112793, 0.4046342372894287, 0.3050660490989685, 0.11231750249862671, 0.12371652573347092, 0.36151018738746643, 0.5295076370239258, 0.0911628007888794, 0.7825297117233276, 0.9055841565132141, 0.16821759939193726, 0.14451579749584198, 0.10358306020498276, 0.095926932990551, 0.5908547043800354, 0.15547744929790497, 0.6831264495849609, 0.34436267614364624, 0.70379638671875, 0.143591046333313, 0.10359712690114975, 0.1087348610162735, 0.12086045742034912, 0.7994811534881592, 0.8614752292633057, 0.06955660134553909, 0.7431955337524414, 0.11019877344369888, 0.3154119551181793, 0.147502601146698, 0.16916488111019135, 0.30629849433898926, 0.07809235900640488, 0.39560872316360474, 0.556820273399353, 0.5825856924057007, 0.11082599312067032, 0.13705652952194214, 0.7465848326683044, 0.31500667333602905, 0.08173888176679611, 0.0963149294257164, 0.43898048996925354, 0.6221514940261841, 0.8524706363677979, 0.09991799294948578, 0.2813785672187805, 0.3005729019641876, 0.6348560452461243, 0.051182135939598083, 0.6085518598556519, 0.11337175965309143, 0.1501406729221344, 0.4187306761741638, 0.5139100551605225, 0.1484004557132721, 0.11607685685157776, 0.11334235966205597, 0.7465369701385498, 0.7018229961395264, 0.7019460201263428, 0.051201775670051575, 0.5620296597480774, 0.6344345808029175, 0.07019450515508652, 0.7440890073776245, 0.09652581065893173, 0.27019160985946655, 0.08463199436664581, 0.10622154176235199, 0.07512956857681274, 0.8684115409851074, 0.059824734926223755, 0.9655463099479675, 0.9330896139144897, 0.1825888752937317, 0.7430534958839417, 0.2078397274017334, 0.1566205471754074, 0.14908573031425476, 0.5836286544799805, 0.11048480868339539, 0.21297407150268555, 0.10158555954694748, 0.09431110322475433, 0.06554746627807617, 0.6646872758865356, 0.6710197329521179, 0.8606568574905396, 0.43979817628860474, 0.1824580729007721, 0.1348494589328766, 0.31877440214157104, 0.11556456983089447, 0.4659798741340637, 0.12628507614135742, 0.12124159932136536, 0.11541607230901718, 0.4963177442550659, 0.08022373914718628, 0.34168756008148193, 0.18401266634464264, 0.9390217065811157, 0.0510515421628952, 0.13374298810958862, 0.38386112451553345, 0.4362635016441345, 0.09708750247955322, 0.09407074749469757, 0.08959627896547318, 0.3561140298843384, 0.7688977718353271, 0.11757278442382812, 0.8093010783195496, 0.4432084560394287, 0.4596758484840393, 0.7093809247016907, 0.14933376014232635, 0.10546164959669113, 0.4389572739601135, 0.2459734082221985, 0.30446720123291016, 0.10768069326877594, 0.10264869034290314, 0.8398871421813965, 0.8685535788536072, 0.08483404666185379, 0.12858489155769348, 0.3787006735801697, 0.4756354093551636, 0.7046124339103699, 0.7387021780014038, 0.9006593823432922, 0.06918404996395111, 0.10199251025915146, 0.09795031696557999, 0.08036159723997116, 0.6797170639038086, 0.30893146991729736, 0.23061113059520721, 0.14607088267803192, 0.08748215436935425, 0.07672567665576935, 0.5600062608718872, 0.15072238445281982, 0.6637453436851501, 0.09788325428962708, 0.08351095020771027, 0.2882835268974304, 0.08550234138965607, 0.30087703466415405, 0.6767763495445251, 0.6759430766105652, 0.17903944849967957, 0.10530555248260498, 0.8834443688392639, 0.17436057329177856, 0.11575673520565033, 0.8295930624008179, 0.13688120245933533, 0.12628167867660522, 0.19686737656593323, 0.2300635576248169, 0.46723562479019165, 0.5827769637107849, 0.11462824046611786, 0.4181693196296692, 0.1322481483221054, 0.12092723697423935, 0.14911895990371704, 0.6984182000160217, 0.35027360916137695, 0.4617772102355957, 0.10729411244392395, 0.05464978516101837, 0.08419087529182434, 0.15012747049331665, 0.57938551902771, 0.7687287926673889, 0.46262800693511963, 0.08689837902784348, 0.22296538949012756, 0.15848413109779358, 0.20867803692817688, 0.9966704845428467, 0.042847901582717896, 0.06643551588058472, 0.8031555414199829, 0.9210977554321289, 0.15335917472839355, 0.18487441539764404, 0.7499518990516663, 0.3773420453071594, 0.07590354979038239, 0.30004215240478516, 0.0979422926902771, 0.06007412075996399, 0.1118910163640976, 0.35455265641212463, 0.6299678087234497, 0.6646078824996948, 0.23106835782527924, 0.753516435623169, 0.31970149278640747, 0.89201819896698, 0.9492895007133484, 0.06451840698719025, 0.9784595370292664, 0.08692183345556259, 1.0019912719726562, 0.9509460926055908, 0.04889330267906189, 0.7188829779624939, 0.08292289078235626, 0.45632368326187134, 0.0763036459684372, 0.07899776101112366, 0.7139804363250732, 0.8853805065155029, 0.10975808650255203, 0.09715571254491806, 0.06267592310905457, 0.11573038250207901, 0.13412141799926758, 0.2547726631164551, 0.27257871627807617, 0.72394859790802, 0.5984190702438354, 0.13958632946014404, 0.16166150569915771, 0.1152680516242981, 0.13545489311218262, 0.09440714865922928, 0.12567099928855896, 0.2896193265914917, 0.15674149990081787, 0.18852394819259644, 0.4716458320617676, 0.1323333978652954, 0.216340109705925, 0.11251004785299301, 0.27960944175720215, 0.3040315508842468, 0.7173417806625366, 0.48176074028015137, 0.2188226282596588, 0.10151885449886322, 0.10855767130851746, 0.12421651929616928, 0.4011104106903076, 0.2147156298160553, 0.10423380136489868, 0.1863211989402771, 0.2003159075975418, 0.11756471544504166, 0.599429726600647, 0.1557312309741974, 0.10773446410894394, 0.20714139938354492, 0.4399793744087219, 0.672985315322876, 0.10034741461277008, 0.49765118956565857, 0.18813824653625488, 0.38030678033828735, 0.10984806716442108, 0.13056042790412903, 0.13175594806671143, 0.14837020635604858, 0.08983074873685837, 0.9639688730239868, 0.07637374103069305, 0.05672711133956909, 0.6687487363815308, 0.6454876065254211, 0.566734790802002, 0.15113306045532227, 0.12620265781879425, 0.16380564868450165, 0.10490240901708603, 0.15392053127288818, 0.12180459499359131, 0.34970155358314514, 0.081350177526474, 0.14846213161945343, 0.1278783679008484, 0.14338470995426178, 0.06644725054502487, 0.718731701374054, 0.7658613324165344, 0.43490511178970337, 0.12195312231779099, 0.060488224029541016, 0.13567772507667542, 0.5572928190231323, 0.6969321966171265, 0.6862829327583313, 0.3346126079559326, 0.11878420412540436, 0.07533153891563416, 0.08605533093214035, 1.0020369291305542, 0.09646762907505035, 0.0948067232966423, 0.1235843226313591, 0.1912851482629776, 0.2575569450855255, 0.13689717650413513, 0.1374111920595169, 0.6731724739074707, 0.7239052653312683, 0.6109002828598022, 0.6735514998435974, 0.15728843212127686, 0.16254903376102448, 0.5935195088386536, 0.6198638677597046, 0.5907748937606812, 0.1501644253730774, 0.11987840384244919, 0.3868086338043213, 0.8409385681152344, 0.05918397009372711, 0.06944815069437027, 0.09189949184656143, 0.8722580671310425, 0.8094547986984253, 0.7842086553573608, 0.5884381532669067, 0.3114117383956909, 0.27189958095550537, 0.14337258040905, 0.15240274369716644, 0.07445719838142395, 0.624239981174469, 0.7835622429847717, 0.8464912176132202, 0.9451063871383667, 0.8708556294441223, 0.10084027051925659, 0.22645729780197144, 0.6811221837997437, 0.14184165000915527, 0.5362741947174072, 0.5822405815124512, 0.14094378054141998, 0.1249275654554367, 1.004213571548462, 0.1474355310201645, 0.1030469536781311, 0.233168825507164, 0.7451589107513428, 0.2033684253692627, 0.28415462374687195, 0.9179493188858032, 0.869995653629303, 0.7491004467010498, 0.12533769011497498, 0.1162489503622055, 0.09782393276691437, 0.13825495541095734, 0.11483757942914963, 0.8653983473777771, 0.11553360521793365, 0.2925914227962494, 0.2125529795885086, 0.14889460802078247, 0.13320137560367584, 0.12011485546827316, 0.30698835849761963, 0.24259942770004272, 0.6879360675811768, 0.41808971762657166, 0.7940716743469238, 0.2674499750137329, 0.8018651008605957, 0.7818653583526611, 0.9175424575805664, 0.10554695129394531, 1.0015013217926025, 0.10111307352781296, 0.06748521327972412, 0.9867311716079712, 0.08738206326961517, 0.04823786020278931, 0.05221831798553467, 0.15951453149318695, 0.13052518665790558, 0.728516697883606, 0.07163330912590027, 0.8203141689300537, 0.12722009420394897, 0.6349772214889526, 0.10886158794164658]	0
ENSG00000170965.10	human-mRNA	457	GGGAUCCUCCUCACCUCUGCGUUUUCAGCCGGUUCAGGACAAAGUCCAAUGACUGUGCUGUGCUCCAUAGACUGGUUCAUGGUCACAGUGCACCCCUUCAUGCUAAACAACGAUGUGUGUGUACACUUUCAUGAACUACACUUGGGCCUGGGUUGCCCCCCAAACCAUGUUCAGCCACACGCCUACCAGUUCACCUACCGUGUUACUGAAUGUGGCAUCAGGGCCAAAGCUGUCUCUCAGGACAUGGUUAUCUACAGCACUGAGAUACACUACUCUUCUAAGGGCACGCCAUCUAAGUUUGUGAUCCCAGUGUCAUGUGCUGCCCCCCAAAAGUCCCCAUGGCUCACCAAGCCCUGCUCCAUGAGAGUAGCCAGCAAGAGCAGGGCCACAGCCCAGAAGGAUGAGAAAUGCUACGAGGUGUUCAGCUUGUCACAGUCCAGUCAAAGGCCCAACUGCG	nan nan nan 0.2156 nan 0.1295 0.0664 nan 0.1614 0.0945 nan 0.0663 0.2181 0.123 0.0475 nan 0.0827 nan nan 0.1951 nan nan nan nan nan 0.1054 0.1807 nan 0.0573 0.0515 nan nan nan nan 0.6747 0.9045 nan nan 0.2206 0.4175 0.923 0.7846 0.9308 nan nan 0.0309 0.1002 0.6245 0.957 nan nan 0.3426 0.0816 nan nan nan nan 0.039 nan nan nan nan 0.5561 nan 0.3929 0.3086 0.2665 nan 0.6939 nan 0.6713 1.0 nan nan nan nan nan 0.0485 0.0863 nan nan nan nan 0.745 0.4848 0.9543 0.4403 nan nan nan 0.0928 0.0782 0.0613 0.1142 0.0979 0.0366 nan nan 0.0953 0.5591 nan nan 0.7629 nan 0.8615 0.7425 0.8762 1.0 0.9514 0.7854 0.7839 nan 0.1113 nan nan nan nan nan nan nan nan nan 0.2784 0.0679 0.4004 0.4293 nan nan nan 0.0818 0.1235 nan nan 0.1303 0.1606 0.1556 nan 0.6102 0.7612 0.6332 0.6707 nan nan nan nan nan 0.1282 0.0739 nan nan nan nan nan nan nan 0.1106 0.0363 0.0403 0.0689 0.1029 0.3728 0.495 0.6816 0.9213 0.0571 0.0291 0.0414 nan nan nan nan 0.0426 0.3511 nan 0.2659 0.2739 0.0787 0.0627 0.1856 0.3737 nan 0.9611 0.3511 nan 0.6957 0.9568 0.4063 0.2647 nan nan nan 0.3158 0.3682 0.4207 0.3237 nan 0.525 1.0 0.2576 nan nan nan nan nan 0.2496 0.0169 nan nan 0.3074 0.2702 nan nan nan nan nan 0.5392 0.6794 nan 1.0 0.667 nan nan nan 0.2516 0.3244 0.3876 0.4918 0.5318 nan 0.4153 nan nan nan 0.1439 nan 0.2588 nan 0.3963 0.6186 nan nan 0.267 0.1788 0.2692 nan nan nan nan nan 0.389 nan 0.6786 nan 0.466 0.4265 0.5625 nan 0.2383 0.168 0.0378 nan nan 0.3596 nan 0.314 nan 0.416 0.08 0.3078 0.2579 nan 0.5375 0.5295 nan 0.5562 nan nan 0.5315 nan 0.678 0.6634 nan nan nan 0.2576 0.3563 0.4583 nan 0.3773 0.2271 0.3619 nan 0.6134 nan 0.6871 0.5801 nan nan nan nan nan nan nan 0.3628 nan 0.0556 0.0832 0.0632 0.2285 nan nan nan nan 0.2623 0.5645 nan nan nan nan 0.1354 nan nan 0.073 0.0169 0.0185 0.0636 0.1325 0.2951 0.441 0.5965 0.6552 0.6007 nan nan 0.2032 0.0483 0.2013 0.1806 0.4353 nan nan nan 0.0594 nan 0.339 0.587 1.0 0.8471 0.6366 1.0 nan 0.0135 0.008 0.0089 nan nan 0.0543 nan 0.0205 0.445 0.4689 nan nan 0.6031 nan 0.7624 nan nan 0.5854 nan 0.3596 0.2876 0.3404 nan 0.365 0.8492 0.9981 nan 0.1405 nan 0.0226 0.1027 nan nan nan 0.0609 0.1984 0.0594 0.3065 0.1888 nan 0.0841 0.111 0.1882 0.258 nan 0.9344 0.8258 nan nan 0.2297 nan nan 0.43 nan 0.2901 0.2101 0.1779 nan nan 0.1183 nan 0.5638 0.7456 nan 0.1985 nan nan nan nan nan nan 0.5053 0.4959 nan 0.3067 nan nan nan nan 0.2607 0.3278 0.3292 0.3037 nan nan 0.246 0.067 0.1125 nan nan nan nan nan nan nan nan nan nan nan nan nan nan nan nan nan nan	nan nan nan 0.284282700421941 nan 0.1707542194092827 0.08755274261603375 nan 0.21281645569620253 0.12460443037974685 nan 0.08742088607594937 0.2875791139240506 0.16218354430379747 0.0626318565400844 nan 0.10904535864978902 nan nan 0.25725210970464135 nan nan nan nan nan 0.13897679324894516 0.23826476793248946 nan 0.07555379746835443 0.06790611814345991 nan nan nan nan 0.8896360759493671 1.1926424050632911 nan nan 0.29087552742616035 0.5505010548523207 1.217035864978903 1.0345464135021096 1.2273206751054853 nan nan 0.04074367088607595 0.13212025316455697 0.8234440928270044 1.2618670886075949 nan nan 0.45174050632911394 0.10759493670886078 nan nan nan nan 0.051424050632911396 nan nan nan nan 0.7332542194092828 nan 0.5180643459915613 0.4069092827004219 0.3513976793248946 nan 0.9149525316455697 nan 0.8851529535864979 1.3185654008438819 nan nan nan nan nan 0.06395042194092827 0.11379219409282701 nan nan nan nan 0.9823312236286921 0.639240506329114 1.2583069620253167 0.5805643459915613 nan nan nan 0.12236286919831224 0.10311181434599158 0.08082805907172996 0.15058016877637131 0.12908755274261605 0.048259493670886076 nan nan 0.12565928270042195 0.7372099156118145 nan nan 1.0059335443037976 nan 1.1359440928270044 0.9790348101265824 1.1553270042194093 1.3185654008438819 1.2544831223628692 1.0356012658227849 1.033623417721519 nan 0.14675632911392406 nan nan nan nan nan nan nan nan nan 0.3670886075949367 0.08953059071729959 0.5279535864978903 0.5660601265822786 nan nan nan 0.10785864978902954 0.16284282700421943 nan nan 0.17180907172995782 0.21176160337552744 0.205168776371308 nan 0.8045886075949367 1.003691983122363 0.834915611814346 0.8843618143459916 nan nan nan nan nan 0.16904008438818569 0.09744198312236287 nan nan nan nan nan nan nan 0.14583333333333334 0.04786392405063291 0.05313818565400844 0.09084915611814347 0.13568037974683544 0.4915611814345992 0.6526898734177216 0.8987341772151899 1.2147943037974684 0.07529008438818566 0.038370253164556965 0.05458860759493671 nan nan nan nan 0.05617088607594937 0.46294831223628696 nan 0.35060654008438824 0.3611550632911392 0.10377109704641352 0.0826740506329114 0.24472573839662448 0.49274789029535865 nan 1.2672732067510548 0.46294831223628696 nan 0.9173259493670887 1.2616033755274263 0.5357331223628692 0.3490242616033755 nan nan nan 0.4164029535864979 0.48549578059071735 0.5547204641350212 0.42681962025316456 nan 0.692246835443038 1.3185654008438819 0.339662447257384 nan nan nan nan nan 0.3291139240506329 0.022283755274261602 nan nan 0.4053270042194093 0.35627637130801687 nan nan nan nan nan 0.7109704641350212 0.8958333333333334 nan 1.3185654008438819 0.8794831223628693 nan nan nan 0.3317510548523207 0.4277426160337553 0.5110759493670887 0.6484704641350212 0.7012130801687765 nan 0.5476002109704642 nan nan nan 0.18974156118143462 nan 0.3412447257383966 nan 0.5225474683544303 0.8156645569620254 nan nan 0.3520569620253165 0.23575949367088608 0.354957805907173 nan nan nan nan nan 0.51292194092827 nan 0.8947784810126582 nan 0.614451476793249 0.5623681434599156 0.7416930379746836 nan 0.3142141350210971 0.22151898734177217 0.049841772151898736 nan nan 0.4741561181434599 nan 0.4140295358649789 nan 0.5485232067510548 0.10548523206751055 0.4058544303797469 0.34005801687763715 nan 0.7087289029535865 0.6981803797468354 nan 0.7333860759493671 nan nan 0.7008175105485233 nan 0.893987341772152 0.8747362869198313 nan nan nan 0.339662447257384 0.46980485232067515 0.604298523206751 nan 0.4974947257383967 0.29944620253164556 0.47718881856540085 nan 0.8088080168776371 nan 0.9059862869198313 0.7648997890295358 nan nan nan nan nan nan nan 0.47837552742616035 nan 0.07331223628691982 0.10970464135021098 0.08333333333333334 0.30129219409282704 nan nan nan nan 0.3458597046413502 0.7443301687763714 nan nan nan nan 0.1785337552742616 nan nan 0.09625527426160338 0.022283755274261602 0.024393459915611815 0.08386075949367089 0.17470991561181437 0.38910864978902954 0.5814873417721519 0.7865242616033756 0.8639240506329114 0.7920622362869199 nan nan 0.2679324894514768 0.0636867088607595 0.26542721518987344 0.23813291139240508 0.5739715189873418 nan nan nan 0.07832278481012658 nan 0.446993670886076 0.7739978902953586 1.3185654008438819 1.1169567510548524 0.8393987341772153 1.3185654008438819 nan 0.017800632911392406 0.010548523206751056 0.01173523206751055 nan nan 0.07159810126582279 nan 0.02703059071729958 0.5867616033755275 0.6182753164556962 nan nan 0.7952267932489452 nan 1.0052742616033756 nan nan 0.7718881856540085 nan 0.4741561181434599 0.3792194092827005 0.44883966244725737 nan 0.48127637130801687 1.1197257383966244 1.3160601265822784 nan 0.18525843881856544 nan 0.02979957805907173 0.13541666666666669 nan nan nan 0.08030063291139242 0.2616033755274262 0.07832278481012658 0.4041402953586498 0.2489451476793249 nan 0.11089135021097046 0.1463607594936709 0.24815400843881857 0.34018987341772156 nan 1.2320675105485233 1.0888713080168777 nan nan 0.30287447257383965 nan nan 0.5669831223628692 nan 0.38251582278481017 0.27703059071729963 0.23457278481012658 nan nan 0.15598628691983124 nan 0.7434071729957806 0.9831223628691984 nan 0.2617352320675106 nan nan nan nan nan nan 0.6662710970464135 0.653876582278481 nan 0.4044040084388186 nan nan nan nan 0.34375 0.4322257383966245 0.4340717299578059 0.40044831223628696 nan nan 0.32436708860759494 0.08834388185654009 0.14833860759493672 nan nan nan nan nan nan nan nan nan nan nan nan nan nan nan nan nan nan	[0.19877418875694275, 0.17681139707565308, 0.1325046718120575, 0.3860718905925751, 0.38465577363967896, 0.0974360927939415, 0.09738112986087799, 0.2021675407886505, 0.038539085537195206, 0.04501398280262947, 0.21977919340133667, 0.13099533319473267, 0.24372626841068268, 0.04820391908288002, 0.09964042901992798, 0.1858377605676651, 0.18355777859687805, 0.24287521839141846, 0.23043479025363922, 0.20630627870559692, 0.3955981135368347, 0.4770471155643463, 0.31146636605262756, 0.3962678909301758, 0.5833353996276855, 0.11438330262899399, 0.24605074524879456, 0.13167516887187958, 0.06638641655445099, 0.10496874153614044, 0.15486688911914825, 0.21869942545890808, 0.5782030820846558, 0.49142128229141235, 0.27205243706703186, 0.31264543533325195, 0.1725713014602661, 0.1380947083234787, 0.191965252161026, 0.343794584274292, 0.2601565718650818, 0.6407773494720459, 0.3490891456604004, 0.37684810161590576, 0.1456213891506195, 0.08506306260824203, 0.06168600916862488, 0.45721137523651123, 0.46076536178588867, 0.5725986957550049, 0.13365903496742249, 0.17176246643066406, 0.09062308073043823, 0.15814122557640076, 0.19317561388015747, 0.42186054587364197, 0.21125271916389465, 0.19291047751903534, 0.10399362444877625, 0.10827115178108215, 0.19711890816688538, 0.18071657419204712, 0.2706640362739563, 0.22122162580490112, 0.14454931020736694, 0.020612597465515137, 0.4354083240032196, 0.6106311082839966, 0.6713863611221313, 0.3231823146343231, 0.3733914792537689, 0.3171539008617401, 0.3155256509780884, 0.17056435346603394, 0.11769882589578629, 0.2714105546474457, 0.18611297011375427, 0.0717548280954361, 0.1556137502193451, 0.19805967807769775, 0.09911799430847168, 0.09808063507080078, 0.39390796422958374, 0.46356964111328125, 0.1451440155506134, 0.16945073008537292, 0.31351277232170105, 0.15619060397148132, 0.19033484160900116, 0.1936321258544922, 0.10860702395439148, 0.1620464026927948, 0.009988591074943542, 0.08270683884620667, 0.02304455265402794, 0.029190167784690857, 0.3056958317756653, 0.3585588335990906, 0.1897272765636444, 0.4763815402984619, 0.5695600509643555, 0.3188047707080841, 0.42768678069114685, 0.9316150546073914, 0.632206380367279, 0.7442527413368225, 0.3726513087749481, 0.2512667179107666, 0.5265538692474365, 0.21009941399097443, 0.4836299419403076, 0.4464253783226013, 0.2960491180419922, 0.5415984988212585, 0.4584084749221802, 0.15601226687431335, 0.092134989798069, 0.07850131392478943, 0.0656396672129631, 0.09266999363899231, 0.21516069769859314, 0.6322868466377258, 0.42013299465179443, 0.2713010907173157, 0.3255879878997803, 0.3370698094367981, 0.5010040402412415, 0.7407935261726379, 0.4712449014186859, 0.11623251438140869, 0.23507779836654663, 0.1518772840499878, 0.13369926810264587, 0.17858058214187622, 0.1357036530971527, 0.14442342519760132, 0.4397258460521698, 0.3027312159538269, 0.3891267776489258, 0.20689156651496887, 0.32980120182037354, 0.23243498802185059, 0.2917141914367676, 0.11241674423217773, 0.052787475287914276, 0.0749044269323349, 0.07246273756027222, 0.1282067447900772, 0.14159727096557617, 0.043260522186756134, 0.03780348226428032, 0.18966612219810486, 0.663964569568634, 0.6044971346855164, 0.3268404006958008, 0.06071646139025688, 0.009826380759477615, 0.002851836383342743, 0.0010183043777942657, 0.005000296980142593, 0.05638809874653816, 0.47792932391166687, 0.26054614782333374, 0.11163801699876785, 0.030612124130129814, 0.023908454924821854, 0.11314114928245544, 0.18149492144584656, 0.10429652780294418, 0.14864946901798248, 0.14484065771102905, 0.08509963750839233, 0.20314112305641174, 0.22698244452476501, 0.14741982519626617, 0.12022145092487335, 0.10752519965171814, 0.007751259952783585, 0.057138822972774506, 0.13392944633960724, 0.22448867559432983, 0.18782393634319305, 0.17127029597759247, 0.5283046364784241, 0.6786342263221741, 0.1980505734682083, 0.14230987429618835, 0.3510549068450928, 0.24419911205768585, 0.5330607891082764, 0.47014397382736206, 0.26363301277160645, 0.45247095823287964, 0.16646942496299744, 0.17254170775413513, 0.6141920685768127, 0.6329559683799744, 0.15667152404785156, 0.23714619874954224, 0.1784895956516266, 0.15794575214385986, 0.14477166533470154, 0.5627513527870178, 0.2731896638870239, 0.39754414558410645, 0.12187329679727554, 0.09312307089567184, 0.16644629836082458, 0.2752782702445984, 0.34164896607398987, 0.3787989914417267, 0.0876593291759491, 0.17671433091163635, 0.11769851297140121, 0.10592369735240936, 0.3684059679508209, 0.3178292512893677, 0.5407979488372803, 0.32013949751853943, 0.3193230926990509, 0.12160483002662659, 0.06625697761774063, 0.05457586422562599, 0.09891310334205627, 0.1914045512676239, 0.33762770891189575, 0.3014601469039917, 0.28219887614250183, 0.23786978423595428, 0.26595473289489746, 0.1931275874376297, 0.28333234786987305, 0.36888056993484497, 0.12989303469657898, 0.020685993134975433, 0.022122353315353394, 0.09377631545066833, 0.326129674911499, 0.35103365778923035, 0.2686731815338135, 0.1437845379114151, 0.2512587904930115, 0.1338629275560379, 0.33493492007255554, 0.37589597702026367, 0.09839651733636856, 0.14956946671009064, 0.7687805891036987, 0.61753249168396, 0.8780477643013, 0.6641179919242859, 0.33013689517974854, 0.46044236421585083, 0.3772978186607361, 0.11676092445850372, 0.1783483624458313, 0.2556619942188263, 0.2596079111099243, 0.09859099984169006, 0.18875578045845032, 0.15363694727420807, 0.1768866777420044, 0.09644381701946259, 0.14187002182006836, 0.3115844130516052, 0.43414098024368286, 0.3393346071243286, 0.13911683857440948, 0.07733732461929321, 0.11632195860147476, 0.5739079117774963, 0.5905152559280396, 0.1103188619017601, 0.1479244828224182, 0.1649693101644516, 0.5352080464363098, 0.5682706832885742, 0.32055652141571045, 0.5137520432472229, 0.4457109570503235, 0.517551064491272, 0.14072930812835693, 0.04202614724636078, 0.09014572203159332, 0.33083075284957886, 0.2667349576950073, 0.3823554515838623, 0.387606143951416, 0.15644308924674988, 0.08619070053100586, 0.5694323778152466, 0.37330225110054016, 0.25663304328918457, 0.5685562491416931, 0.42305392026901245, 0.4826003611087799, 0.2652093470096588, 0.5033042430877686, 0.588042676448822, 0.5850481986999512, 0.44781970977783203, 0.31881073117256165, 0.18039363622665405, 0.42740586400032043, 0.24589326977729797, 0.09138013422489166, 0.04443671926856041, 0.035936541855335236, 0.23195363581180573, 0.2906864583492279, 0.2470257580280304, 0.22112584114074707, 0.49185460805892944, 0.36702418327331543, 0.5495666265487671, 0.43352898955345154, 0.15196827054023743, 0.24873121082782745, 0.1747044175863266, 0.15294787287712097, 0.3322537839412689, 0.08785522729158401, 0.021605011075735092, 0.013459943234920502, 0.001756172627210617, 0.0009085536003112793, 0.005771208554506302, 0.049108561128377914, 0.4168170392513275, 0.6238805651664734, 0.20333877205848694, 0.21626006066799164, 0.43454962968826294, 0.305594265460968, 0.08848044276237488, 0.009374342858791351, 0.006568208336830139, 0.055330488830804825, 0.38325655460357666, 0.5317460298538208, 0.09170468151569366, 0.020948458462953568, 0.05376835912466049, 0.10527455806732178, 0.18797433376312256, 0.303701251745224, 0.15068721771240234, 0.16369310021400452, 0.21200208365917206, 0.11036945879459381, 0.04160444810986519, 0.0036908984184265137, 0.0012704767286777496, 0.0021063052117824554, 0.04495833441615105, 0.03675082325935364, 0.050468556582927704, 0.03272915631532669, 0.059100281447172165, 0.08154695481061935, 0.7295618057250977, 0.676971971988678, 0.2627825438976288, 0.1958707869052887, 0.04043181240558624, 0.279334157705307, 0.7299086451530457, 0.8246781229972839, 0.5162279605865479, 0.5667721033096313, 0.22537031769752502, 0.16688765585422516, 0.2608494162559509, 0.26546764373779297, 0.3407325744628906, 0.39929741621017456, 0.29502472281455994, 0.06138031929731369, 0.0367167629301548, 0.05960174649953842, 0.06442906707525253, 0.08293239772319794, 0.03500085696578026, 0.04912614822387695, 0.01639518514275551, 0.11033014208078384, 0.14013177156448364, 0.2151603400707245, 0.12011934071779251, 0.0819341167807579, 0.09600584954023361, 0.04614667966961861, 0.04345928877592087, 0.05313736945390701, 0.2797885537147522, 0.27185550332069397, 0.3187773823738098, 0.24927932024002075, 0.24125877022743225, 0.14695125818252563, 0.24276646971702576, 0.5659171938896179, 0.1861998736858368, 0.11471706628799438, 0.402078241109848, 0.2991862893104553, 0.6474424600601196, 0.27239668369293213, 0.48005446791648865, 0.1324371099472046, 0.15485094487667084, 0.40283533930778503, 0.3722650408744812, 0.3955293297767639, 0.23148399591445923, 0.19785884022712708, 0.13379086554050446, 0.2492746114730835, 0.3438938856124878, 0.25471216440200806, 0.49555402994155884, 0.46257665753364563, 0.17096346616744995, 0.2728857398033142, 0.16850481927394867, 0.15596559643745422, 0.3984121084213257, 0.6574881076812744, 0.4849132299423218, 0.5733712315559387, 0.26193922758102417, 0.09179320186376572, 0.1331157684326172, 0.3007984161376953, 0.19422641396522522, 0.17140184342861176, 0.12558555603027344, 0.03193988278508186, 0.11412523686885834, 0.20160163938999176, 0.27165889739990234, 0.25257033109664917, 0.31051960587501526, 0.38342440128326416, 0.442449688911438, 0.19117538630962372, 0.08833611011505127, 0.02232429012656212, 0.04275599122047424, 0.04255276173353195, 0.2959054410457611, 0.2458096146583557, 0.20399093627929688, 0.4146348536014557, 0.31701573729515076, 0.2617625892162323, 0.4138510227203369]	[0.1419772207736969, 0.0800582692027092, 0.08095963299274445, 0.6568095684051514, 0.21116653084754944, 0.3224526643753052, 0.290935754776001, 0.1754249483346939, 0.3100249171257019, 0.2935847342014313, 0.14664334058761597, 0.4797058403491974, 0.5112232565879822, 0.37164008617401123, 0.20179706811904907, 0.16783660650253296, 0.21322134137153625, 0.19329166412353516, 0.12732845544815063, 0.7636531591415405, 0.212449848651886, 0.12639020383358002, 0.12935051321983337, 0.1726396679878235, 0.11077442020177841, 0.36798226833343506, 0.4736160933971405, 0.10937109589576721, 0.24447165429592133, 0.2607991099357605, 0.13963283598423004, 0.13273416459560394, 0.22577634453773499, 0.14895416796207428, 0.7737923860549927, 0.9171311855316162, 0.0729231983423233, 0.07884159684181213, 0.43532007932662964, 0.7786309719085693, 0.9106239676475525, 0.9907976388931274, 1.000596284866333, 0.13208438456058502, 0.20806922018527985, 0.17446063458919525, 0.3271167576313019, 0.9858350157737732, 0.8432179689407349, 0.2989348769187927, 0.10011506080627441, 0.3767364025115967, 0.2767217755317688, 0.11596301198005676, 0.11595176160335541, 0.3061087727546692, 0.1866896003484726, 0.2713658809661865, 0.09867129474878311, 0.11010140925645828, 0.15727096796035767, 0.1856023073196411, 0.8022447824478149, 0.16554704308509827, 0.271500825881958, 0.4122565984725952, 0.6160099506378174, 0.35896337032318115, 0.8641365170478821, 0.12161301076412201, 0.8746934533119202, 0.8902414441108704, 0.18955448269844055, 0.10617933422327042, 0.08627095818519592, 0.14443941414356232, 0.1416931301355362, 0.3438161015510559, 0.2658132314682007, 0.14545181393623352, 0.1209227591753006, 0.10865718126296997, 0.2770915925502777, 0.8978093862533569, 0.6463391780853271, 0.9886877536773682, 0.6290209889411926, 0.13574549555778503, 0.1485956907272339, 0.17539121210575104, 0.6016506552696228, 0.46915313601493835, 0.2762804329395294, 0.24947863817214966, 0.17584437131881714, 0.21989266574382782, 0.11174166947603226, 0.12871457636356354, 0.42623913288116455, 0.9103783369064331, 0.2867654860019684, 0.2024877965450287, 0.970983624458313, 0.3855273723602295, 0.7369384169578552, 0.9211124181747437, 0.734760582447052, 0.9996508359909058, 0.7016854286193848, 0.8460768461227417, 0.952762246131897, 0.19827988743782043, 0.45041048526763916, 0.19015488028526306, 0.16269850730895996, 0.3990994095802307, 0.1982487142086029, 0.26988762617111206, 0.14685595035552979, 0.1848929226398468, 0.1649993509054184, 0.2853563725948334, 0.5296145081520081, 0.4656009078025818, 0.6270439028739929, 0.6724645495414734, 0.19423574209213257, 0.2283731997013092, 0.19900736212730408, 0.38199010491371155, 0.3170497417449951, 0.13935136795043945, 0.14571692049503326, 0.29534775018692017, 0.30740636587142944, 0.4430176615715027, 0.20293624699115753, 0.5639902353286743, 1.0040688514709473, 0.8542404174804688, 0.9030672311782837, 0.10204153507947922, 0.11143797636032104, 0.11000999808311462, 0.04382196068763733, 0.1481042355298996, 0.4104170501232147, 0.2867317497730255, 0.1742936223745346, 0.08788278698921204, 0.07130999118089676, 0.13917380571365356, 0.24293071031570435, 0.3197970986366272, 0.21509306132793427, 0.4685567617416382, 0.1944899559020996, 0.13406679034233093, 0.13908466696739197, 0.19250017404556274, 0.578095018863678, 0.7507814168930054, 0.9416001439094543, 0.6470212936401367, 0.2936022877693176, 0.22174611687660217, 0.28332850337028503, 0.17682287096977234, 0.14145129919052124, 0.11253660172224045, 0.0748065635561943, 0.29392629861831665, 0.5465935468673706, 0.1269996464252472, 0.5462489724159241, 0.7316205501556396, 0.4647846221923828, 0.5320643186569214, 0.4124131202697754, 0.6426987648010254, 0.16114933788776398, 0.9672471880912781, 0.6697867512702942, 0.379797101020813, 0.9990720748901367, 0.8036108016967773, 0.4854470491409302, 0.5682696104049683, 0.13494741916656494, 0.22099527716636658, 0.18206137418746948, 0.7241383194923401, 0.5748656392097473, 0.5962733030319214, 0.5778691172599792, 0.3799999952316284, 0.9840917587280273, 0.8604550361633301, 0.4178144335746765, 0.13904666900634766, 0.1824435442686081, 0.1144120916724205, 0.15865634381771088, 0.15051352977752686, 0.7371962666511536, 0.23769573867321014, 0.1051102876663208, 0.12610676884651184, 0.43088439106941223, 0.40045809745788574, 0.2039501816034317, 0.16653527319431305, 0.14659449458122253, 0.0746220052242279, 0.1196519136428833, 0.7610327005386353, 0.762317955493927, 0.23349909484386444, 0.951644778251648, 0.764507532119751, 0.0932806059718132, 0.043354734778404236, 0.11828114837408066, 0.38895419239997864, 0.6939080357551575, 0.6887428760528564, 0.7670081853866577, 0.5695726871490479, 0.14775440096855164, 0.5801050662994385, 0.16460555791854858, 0.09700855612754822, 0.22780841588974, 0.46858078241348267, 0.1752983033657074, 0.4054117798805237, 0.16178524494171143, 0.5093568563461304, 0.7785243988037109, 0.10875488817691803, 0.11647339165210724, 0.6453031301498413, 0.5949579477310181, 0.4072200059890747, 0.18574994802474976, 0.15131545066833496, 0.10461466759443283, 0.2047283947467804, 0.23499439656734467, 0.8525187969207764, 0.36554476618766785, 0.9202951192855835, 0.3222479522228241, 0.680058479309082, 0.7232272624969482, 0.5144507884979248, 0.1931726038455963, 0.5728539228439331, 0.48773375153541565, 0.24767696857452393, 0.1293187439441681, 0.11225461959838867, 0.527543306350708, 0.09745117276906967, 0.4166867733001709, 0.20739443600177765, 0.6225525140762329, 0.5521667003631592, 0.5411166548728943, 0.4944557547569275, 0.24917396903038025, 0.7008323073387146, 0.5435310006141663, 0.13627518713474274, 0.43945837020874023, 0.27599820494651794, 0.2573221027851105, 0.8311173915863037, 0.27455174922943115, 0.8731973767280579, 0.8586108684539795, 0.11527495831251144, 0.05240291357040405, 0.1382572054862976, 0.7150859832763672, 0.6909316778182983, 0.893279492855072, 0.21810674667358398, 0.5197031497955322, 0.4598965346813202, 0.6667177081108093, 0.27405786514282227, 0.7988464832305908, 0.38914954662323, 0.6488850116729736, 0.6339505910873413, 0.14633549749851227, 0.16916409134864807, 0.22281643748283386, 0.17866186797618866, 0.17289024591445923, 0.2125852108001709, 0.12707699835300446, 0.5535962581634521, 0.13454696536064148, 0.1731700301170349, 0.1927761733531952, 0.2284347265958786, 0.6414084434509277, 0.1386057436466217, 0.15957342088222504, 0.14247949421405792, 0.2731661796569824, 0.5457019805908203, 0.4204727113246918, 0.2885626554489136, 0.14507031440734863, 0.21473321318626404, 0.16599512100219727, 0.5057238936424255, 0.21336349844932556, 0.13963228464126587, 0.34592390060424805, 0.11683529615402222, 0.10793998837471008, 0.12023037672042847, 0.10266521573066711, 0.3341010808944702, 0.6723630428314209, 0.7939214706420898, 0.5624086856842041, 0.7169036865234375, 0.12219105660915375, 0.17983078956604004, 0.22271127998828888, 0.1242581382393837, 0.22692269086837769, 0.5136889219284058, 0.9984849691390991, 0.24475997686386108, 0.09831011295318604, 0.11069680750370026, 0.30699411034584045, 0.11333271116018295, 0.8349069356918335, 0.8987201452255249, 0.9593795537948608, 0.8928859829902649, 0.7594351768493652, 0.7852551937103271, 0.0929436981678009, 0.143697589635849, 0.1081448569893837, 0.11931870132684708, 0.09433458745479584, 0.10692290216684341, 0.23264124989509583, 0.10225319862365723, 0.14939454197883606, 0.774988055229187, 0.9360837936401367, 0.4496806859970093, 0.13210101425647736, 0.9792277812957764, 0.10485944151878357, 0.9747908115386963, 0.19884449243545532, 0.41206592321395874, 0.8487319946289062, 0.18566787242889404, 0.5652504563331604, 0.5816376805305481, 0.7683964967727661, 0.144098699092865, 0.8827588558197021, 0.8584792613983154, 0.9229980707168579, 0.07155740261077881, 0.3117198646068573, 0.1371944546699524, 0.24742284417152405, 0.2869912385940552, 0.053003937005996704, 0.05516783893108368, 0.105278380215168, 0.23922857642173767, 0.6926250457763672, 0.6839122772216797, 1.002884030342102, 0.7600500583648682, 0.1495380401611328, 0.29317349195480347, 0.14954827725887299, 0.5253264307975769, 0.8144477009773254, 0.07686799019575119, 0.8864010572433472, 0.9537745118141174, 0.11535126715898514, 0.10366882383823395, 0.5939109921455383, 0.25117579102516174, 0.15287640690803528, 0.788263201713562, 0.12772174179553986, 0.6987259984016418, 0.584703803062439, 0.46769464015960693, 0.3141307532787323, 0.19569820165634155, 0.4812955856323242, 0.19081826508045197, 0.6275168657302856, 0.8916234970092773, 0.1821174919605255, 0.575408935546875, 0.11074193567037582, 0.16696158051490784, 0.23826171457767487, 0.1892108917236328, 0.23818379640579224, 0.19572106003761292, 0.6632760763168335, 0.5663707852363586, 0.13821417093276978, 0.41338205337524414, 0.12504088878631592, 0.22769691050052643, 0.1600443720817566, 0.4077165424823761, 0.6196066737174988, 0.6093485951423645, 0.5866252183914185, 0.6657508611679077, 0.13564562797546387, 0.22995072603225708, 0.34772536158561707, 0.380651593208313, 0.5025718212127686, 0.09936316311359406, 0.21720725297927856, 0.5453008413314819, 0.5219951868057251, 0.727571964263916, 0.6577907204627991, 0.10969054698944092, 0.12943705916404724, 0.1994713544845581, 0.1241956502199173, 0.24583129584789276, 0.6504971981048584, 0.4579048752784729, 0.7221390604972839, 0.16618666052818298, 0.1016775518655777, 0.6894359588623047, 0.12793388962745667]	0
ENSG00000170967.5	human-mRNA	1020	GGGACUCGGGCGCCCAGAUGACCAUUAUGAGCCAGGCUUGUGCCGAGCGAUGUAACAUCAUGAGGCUGGUGGACCGACGGUGGGCUGGGGUUGCUAAAGGAGUGGGCACACAGAGAAUUAUUGGCCGUGUUCAUCUAGCUCAGAUUCAAAUUGAAGGUGAUUUCUUACAGUGCUCUUUCUCCAUACUUGAGGAUCAACCCAUGGAUAUGCUUCUAGGCCUAGAUAUGCUCCGGAGACAUCAAUGUUCCAUCGAUUUGAAGAAAAAUGUGCUGGUCAUCGGCACCACUGGCACGCAGACUUAUUUUCUUCCUGAGGGAGAGUUGCCCUUAUGCUCUAGGAUGGUAAGUGGGCAAGAUGAGUCUUCGGACAAGGAAAUUACACAUUCAGUCAUGGAUUCAGGACGAAAAGAGCAUUAAAGCACGUUAUAAAUAUGUUACCACCUUGAGGGAGCCUCAGGUCCCCGGCAAUUAUAAGUUAAGAGCUUACUGGCAAUGUAAUCAUUAAAAAACAUCAGUAACAACUAAACCUGGCCUUGGGACUACGUUCUCAGAUGGGUAACUAACGUCAAUCCUGAUUCCUUGGUCUUGGUCCCUCUUCCAUUUCCCUUGUCCAGAGAUCACUGAAAGGCAUCCUGGGAAGGCUCUGGAGGCUCCAGCUGAUUUCCAGAUAAUCCAUGAAAAAGAAAACCAGCUUCUUCCUUUAGAGACACUAUCCUAUCAGAUUACAGGUGGCUUAUCCAAAUCAUUGCUAUUUUGCAGAAUUCCCUGGAAAAAUGCUAUGGCUGCAGACCUUACAAGGCAUCCACAUAAAACUAUUUCACAUCAGCACUAAUAAUUCUUUCUACUGAGAGAAAUAUGCCCAUUUUCACAGGUUUUGUUUUCUUUGGGAAGGGUAUUAGAAAUGGUAGGUCAGUUACACUAUGAUGUUAACUAAUACUUAUACAUGUCUGUUUGGGGCAGCAUAAAGACCAAUUUCCUCAUAUUUACACCUUCCCUUCCCCUGGAUCCCCUGCAGUCACCC	nan nan nan 0.2847 0.1726 nan 0.4086 nan nan nan 0.6037 nan 0.2049 0.162 0.2171 0.3739 nan 0.4751 nan nan 0.4644 0.3223 0.2138 0.2128 nan nan 0.3774 nan nan 0.725 nan 0.0956 0.1699 0.3136 nan nan 0.529 nan nan nan nan nan 0.1059 0.1092 nan 0.8808 nan 0.3748 nan 0.4065 nan nan nan 0.6855 0.5839 0.5113 0.3212 nan 0.4499 0.7466 nan nan 0.5975 nan nan 0.2117 nan nan nan nan nan nan 0.56 0.3144 0.5086 nan 0.5933 0.5483 nan nan nan nan nan nan 0.1787 nan nan nan nan nan nan nan nan 0.4914 nan 0.7748 0.8945 0.7303 nan nan 0.3278 nan nan nan nan nan 0.1837 0.2356 0.282 0.5397 0.7802 0.7652 nan 0.8973 nan 0.8214 0.6675 nan nan 0.3782 nan nan nan nan 0.2965 0.1794 nan nan nan nan nan 0.2408 0.3149 nan 0.2481 nan 0.6607 nan 0.1617 nan 0.296 0.6494 nan 0.6766 nan nan 0.4469 0.5177 0.8053 0.4592 nan nan nan 0.3767 0.5083 nan nan nan nan 0.3046 nan nan nan 0.1158 nan nan 0.3828 0.5766 0.412 nan nan nan 0.5295 nan 0.4713 nan nan nan 0.1072 nan 0.1435 0.1077 0.1587 nan 0.524 0.8429 nan nan nan 0.4291 nan nan 0.3848 nan 0.2814 0.4905 0.5994 0.6355 0.4572 0.2868 0.4513 nan nan nan 0.3473 nan 0.6125 nan nan 0.2381 nan nan 0.2861 nan 0.9323 nan nan 0.4237 0.3713 nan 0.7084 nan 0.9429 nan 0.7205 nan nan 0.2563 nan 0.4511 0.6273 nan nan 0.2786 nan 0.4376 0.2789 0.4716 nan 0.4814 0.9234 0.7863 nan nan nan nan 0.0587 0.0226 0.5075 nan 0.1947 nan 0.3574 nan nan nan nan 0.1892 0.168 nan nan nan nan nan nan nan nan nan nan 0.0843 nan nan nan nan 0.713 0.8209 nan 0.2544 nan nan 0.0773 0.1465 0.0864 0.7037 0.261 0.1799 nan nan nan 0.6646 0.6702 0.2584 nan 0.6638 0.3187 nan 0.3238 0.302 nan nan 0.1844 nan nan nan nan 0.0343 nan nan 0.0393 0.269 nan nan 0.8404 nan nan nan 0.1873 nan 0.5276 nan nan nan nan 0.0463 0.0257 0.0369 nan nan 0.318 nan nan 0.1841 nan 0.4999 nan 0.9545 nan nan 0.4602 nan nan nan nan 0.4742 0.7869 nan nan nan nan nan 0.0424 0.3086 0.5041 nan 0.4836 nan nan 0.2013 nan nan 0.0101 nan nan 0.1257 nan nan 0.4326 0.6162 0.5585 1.0 nan nan 0.1943 0.1801 0.1906 nan nan 0.3074 0.5408 0.5761 0.5628 0.8108 nan nan 0.2209 0.3327 nan nan 0.5736 0.4968 nan nan nan 0.2078 nan nan 0.4145 0.8191 nan nan 0.3993 0.8157 nan 0.7578 0.6589 0.9024 0.8545 nan 0.5185 nan 0.2501 0.5842 nan nan 0.5349 1.0 0.9072 nan 0.3184 0.3098 0.2067 nan nan nan 0.4624 nan 0.7403 0.7398 0.7982 nan 0.7116 nan nan nan nan 0.2883 0.1101 0.1181 0.3217 0.311 0.1987 nan nan nan 0.9749 nan nan nan 0.2429 nan 0.1591 0.1955 nan 0.5125 0.7184 nan nan nan 0.0678 0.0593 0.0665 1.0 nan nan 0.2715 0.7969 0.5937 nan nan 0.5293 nan 0.8132 0.64 nan nan nan 0.7687 0.5359 nan 1.0 nan 0.7869 nan nan 0.1362 0.1339 nan nan nan 1.0 0.8213 0.3744 nan nan nan 0.532 0.6116 nan 0.983 0.8804 nan nan nan nan nan nan nan nan 0.2322 0.2886 nan 0.0495 0.1251 nan nan 0.0885 0.1861 0.32 0.8735 0.7323 0.3591 nan 0.6883 0.3769 0.4085 0.3367 0.442 nan nan nan 0.1316 0.0562 nan nan nan nan nan 0.1691 0.158 nan 1.0 1.0 nan nan nan 0.0586 nan 0.109 0.4962 nan 0.6285 nan nan nan nan nan 0.1727 0.2094 0.168 nan 0.3254 0.3067 0.3266 nan nan 0.5102 1.0 1.0 nan 0.1661 0.0713 nan nan 0.239 nan nan 0.0804 0.1183 nan nan nan nan nan 0.2801 nan nan nan nan nan 0.1572 0.0947 0.1596 nan 0.5135 nan nan 0.3978 0.3431 0.4087 nan nan nan 0.4691 0.1183 0.1912 nan nan nan nan 0.0814 0.0605 0.2479 nan 0.5488 nan 0.4037 nan 0.4478 0.6022 0.4646 nan nan 0.8772 0.7514 0.7387 nan nan 0.7724 0.3582 nan 0.3034 0.1911 nan nan nan nan 0.3307 0.3764 nan nan 0.3082 nan 1.0 nan nan nan 0.205 nan nan 0.4861 nan 0.4233 0.2273 0.1922 nan 0.1354 nan nan 0.9994 nan nan nan 0.1615 0.1998 0.2784 nan 0.9239 nan 0.6345 0.5631 nan 0.5527 0.427 0.4779 nan nan nan nan nan nan nan nan 0.3554 0.2631 0.4041 0.397 0.296 0.1409 0.1486 nan 0.0621 nan nan 0.2215 nan nan 0.1493 0.18 nan nan nan 0.6858 nan 0.6414 nan 0.6564 0.7056 0.9216 0.7357 nan 0.7178 nan 0.2133 0.1709 nan 0.5708 nan 0.7246 0.6756 nan 0.5204 nan nan 0.4712 0.7783 0.5947 nan nan nan nan nan 0.5815 nan nan 0.4907 nan 0.3401 0.3942 0.4351 0.6713 0.8056 nan 0.5369 0.5755 nan nan nan 0.1561 nan 0.5776 nan nan nan nan nan 0.1199 0.414 nan 0.9094 0.6255 nan nan 0.5374 0.3448 0.129 nan nan nan nan nan nan nan nan nan nan 0.4022 nan 0.6838 nan nan nan 0.2042 nan nan 0.3607 0.4071 nan 0.885 0.3515 0.1697 nan nan 0.3569 0.7426 0.6162 0.5574 nan nan 0.5014 0.2961 nan 0.4685 0.5059 0.5554 1.0 0.7562 nan 0.6499 0.3819 0.596 0.5604 0.6744 nan 0.3158 nan nan nan 0.2982 0.724 0.6837 1.0 nan 0.3534 0.3448 nan 0.5687 0.4918 0.6956 nan 0.606 0.481 nan 0.7813 0.5839 nan nan 0.3767 nan nan nan 0.3077 nan 0.7927 0.7008 nan nan 0.1998 nan 0.5884 nan 0.1476 0.1487 0.2723 nan 0.362 nan nan 0.1779 0.2288 0.3526 0.5652 nan nan nan nan 0.6033 0.8788 0.7661 0.4881 nan nan nan nan nan nan nan nan nan nan nan 0.2461 nan nan nan nan nan nan 0.1209 0.0921 nan nan nan nan 0.3069 nan nan 0.4202 nan 0.3529 0.3012 0.2262 nan nan nan nan 0.6469 nan nan nan 0.6054 0.3166 nan nan nan 0.0929 0.3691 0.3579 0.436 nan 0.9854 nan nan 0.6763 nan nan nan nan 0.1013 0.2024 0.1945 nan 0.7461 0.502 nan 0.4558 0.5361 nan nan 0.2238 nan 0.601 0.8765 0.3341 nan nan nan 0.0886 nan nan nan nan nan nan nan nan nan 0.1557 0.2131 nan 0.4306 0.4314 nan 0.7221 0.7665 0.6513 nan 0.2101 0.1232 0.1017 0.2856 0.6116 nan nan nan 0.1502 0.3737 nan 0.7308 0.6152 nan 0.5884 nan nan nan 0.419 0.4259 0.6944 0.189 0.0466 nan nan 0.0614 0.0343 0.0265 nan nan 0.2649 0.1469 0.1229 0.3193 nan nan nan 0.3672 nan 0.3638 nan nan nan nan nan nan nan nan nan nan nan nan nan nan	nan nan nan 0.37539556962025317 0.22758438818565402 nan 0.5387658227848102 nan nan nan 0.7960179324894515 nan 0.2701740506329114 0.2136075949367089 0.28626054852320676 0.49301160337552746 nan 0.6264504219409284 nan nan 0.6123417721518988 0.42497362869198313 0.2819092827004219 0.2805907172995781 nan nan 0.49762658227848106 nan nan 0.9559599156118144 nan 0.12605485232067512 0.22402426160337552 0.41350210970464135 nan nan 0.6975210970464135 nan nan nan nan nan 0.13963607594936708 0.14398734177215192 nan 1.1613924050632913 nan 0.49419831223628696 nan 0.535996835443038 nan nan nan 0.903876582278481 0.7699103375527426 0.6741824894514767 0.42352320675105487 nan 0.5932225738396625 0.9844409282700423 nan nan 0.7878428270042195 nan nan 0.2791402953586498 nan nan nan nan nan nan 0.7383966244725739 0.4145569620253165 0.6706223628691984 nan 0.7823048523206753 0.7229694092827005 nan nan nan nan nan nan 0.2356276371308017 nan nan nan nan nan nan nan nan 0.6479430379746836 nan 1.0216244725738397 1.1794567510548524 0.9629483122362869 nan nan 0.4322257383966245 nan nan nan nan nan 0.2422204641350211 0.3106540084388186 0.37183544303797467 0.711629746835443 1.0287447257383966 1.0089662447257384 nan 1.1831487341772153 nan 1.0830696202531647 0.8801424050632911 nan nan 0.4986814345991561 nan nan nan nan 0.39095464135021096 0.23655063291139242 nan nan nan nan nan 0.31751054852320676 0.4152162447257384 nan 0.3271360759493671 nan 0.8711761603375527 nan 0.21321202531645572 nan 0.39029535864978904 0.8562763713080169 nan 0.8921413502109705 nan nan 0.5892668776371308 0.6826213080168777 1.061840717299578 0.6054852320675106 nan nan nan 0.4967035864978903 0.6702267932489452 nan nan nan nan 0.4016350210970464 nan nan nan 0.15268987341772153 nan nan 0.504746835443038 0.7602848101265823 0.5432489451476793 nan nan nan 0.6981803797468354 nan 0.6214398734177216 nan nan nan 0.14135021097046416 nan 0.18921413502109705 0.14200949367088608 0.20925632911392408 nan 0.6909282700421941 1.1114187763713081 nan nan nan 0.5657964135021097 nan nan 0.5073839662447257 nan 0.37104430379746833 0.6467563291139241 0.7903481012658229 0.8379483122362869 0.6028481012658228 0.37816455696202533 0.5950685654008439 nan nan nan 0.4579377637130802 nan 0.8076213080168777 nan nan 0.3139504219409283 nan nan 0.37724156118143465 nan 1.229298523206751 nan nan 0.5586761603375529 0.48958333333333337 nan 0.934071729957806 nan 1.2432753164556962 nan 0.9500263713080169 nan nan 0.3379483122362869 nan 0.5948048523206751 0.8271360759493671 nan nan 0.36735232067510554 nan 0.5770042194092827 0.36774789029535865 0.6218354430379748 nan 0.6347573839662447 1.2175632911392407 1.0367879746835444 nan nan nan nan 0.07739978902953587 0.02979957805907173 0.66917194092827 nan 0.25672468354430383 nan 0.4712552742616034 nan nan nan nan 0.24947257383966248 0.22151898734177217 nan nan nan nan nan nan nan nan nan nan 0.11115506329113925 nan nan nan nan 0.9401371308016878 1.0824103375527425 nan 0.33544303797468356 nan nan 0.10192510548523206 0.19316983122362869 0.1139240506329114 0.9278744725738397 0.34414556962025317 0.23720991561181437 nan nan nan 0.8763185654008439 0.8837025316455697 0.34071729957805913 nan 0.8752637130801687 0.42022679324894513 nan 0.42695147679324896 0.3982067510548523 nan nan 0.24314345991561184 nan nan nan nan 0.045226793248945144 nan nan 0.05181962025316456 0.35469409282700426 nan nan 1.1081223628691985 nan nan nan 0.24696729957805907 nan 0.695675105485232 nan nan nan nan 0.061049578059071734 0.033887130801687766 0.04865506329113924 nan nan 0.41930379746835444 nan nan 0.24274789029535868 nan 0.6591508438818566 nan 1.2585706751054853 nan nan 0.6068037974683544 nan nan nan nan 0.6252637130801688 1.0375791139240507 nan nan nan nan nan 0.055907172995780595 0.4069092827004219 0.6646888185654009 nan 0.6376582278481012 nan nan 0.26542721518987344 nan nan 0.013317510548523207 nan nan 0.16574367088607597 nan nan 0.5704113924050633 0.8125 0.736418776371308 1.3185654008438819 nan nan 0.25619725738396626 0.23747362869198316 0.2513185654008439 nan nan 0.4053270042194093 0.7130801687763713 0.7596255274261603 0.7420886075949367 1.0690928270042195 nan nan 0.2912710970464135 0.4386867088607595 nan nan 0.7563291139240507 0.6550632911392406 nan nan nan 0.2739978902953587 nan nan 0.546545358649789 1.0800369198312239 nan nan 0.526503164556962 1.0755537974683544 nan 0.9992088607594938 0.8688027426160339 1.189873417721519 1.1267141350210972 nan 0.6836761603375527 nan 0.32977320675105487 0.7703059071729959 nan nan 0.7053006329113924 1.3185654008438819 1.1962025316455698 nan 0.419831223628692 0.40849156118143465 0.2725474683544304 nan nan nan 0.609704641350211 nan 0.9761339662447257 0.9754746835443039 1.0524789029535866 nan 0.9382911392405063 nan nan nan nan 0.38014240506329117 0.14517405063291142 0.15572257383966245 0.4241824894514768 0.41007383966244726 0.2619989451476793 nan nan nan 1.2854694092827004 nan nan nan 0.3202795358649789 nan 0.2097837552742616 0.2577795358649789 nan 0.6757647679324894 0.9472573839662448 nan nan nan 0.0893987341772152 0.07819092827004219 0.08768459915611815 1.3185654008438819 nan nan 0.35799050632911394 1.0507647679324896 0.7828322784810127 nan nan 0.6979166666666667 nan 1.0722573839662448 0.8438818565400844 nan nan nan 1.013581223628692 0.7066191983122364 nan 1.3185654008438819 nan 1.0375791139240507 nan nan 0.1795886075949367 0.17655590717299577 nan nan nan 1.3185654008438819 1.0829377637130804 0.4936708860759494 nan nan nan 0.7014767932489452 0.8064345991561183 nan 1.296149789029536 1.1608649789029535 nan nan nan nan nan nan nan nan 0.3061708860759494 0.38053797468354433 nan 0.06526898734177215 0.1649525316455696 nan nan 0.11669303797468354 0.2453850210970464 0.4219409282700422 1.151766877637131 0.9655854430379747 0.47349683544303794 nan 0.907568565400844 0.49696729957805913 0.5386339662447257 0.443960970464135 0.5828059071729959 nan nan nan 0.17352320675105484 0.07410337552742616 nan nan nan nan nan 0.22296940928270043 0.20833333333333334 nan 1.3185654008438819 1.3185654008438819 nan nan nan 0.07726793248945148 nan 0.14372362869198313 0.6542721518987342 nan 0.8287183544303797 nan nan nan nan nan 0.2277162447257384 0.2761075949367089 0.22151898734177217 nan 0.4290611814345992 0.4044040084388186 0.4306434599156118 nan nan 0.6727320675105486 1.3185654008438819 1.3185654008438819 nan 0.2190137130801688 0.09401371308016879 nan nan 0.31513713080168776 nan nan 0.10601265822784811 0.15598628691983124 nan nan nan nan nan 0.36933016877637137 nan nan nan nan nan 0.20727848101265825 0.12486814345991562 0.21044303797468356 nan 0.6770833333333333 nan nan 0.5245253164556962 0.4523997890295359 0.5388976793248945 nan nan nan 0.618539029535865 0.15598628691983124 0.25210970464135024 nan nan nan nan 0.10733122362869199 0.07977320675105486 0.32687236286919835 nan 0.7236286919831223 nan 0.5323048523206751 nan 0.5904535864978903 0.7940400843881856 0.6126054852320676 nan nan 1.1566455696202531 0.9907700421940928 0.9740242616033756 nan nan 1.0184599156118144 0.47231012658227856 nan 0.4000527426160338 0.25197784810126583 nan nan nan nan 0.43604957805907174 0.49630801687763715 nan nan 0.40638185654008435 nan 1.3185654008438819 nan nan nan 0.2703059071729958 nan nan 0.640954641350211 nan 0.5581487341772152 0.29970991561181437 0.2534282700421941 nan 0.1785337552742616 nan nan 1.3177742616033756 nan nan nan 0.21294831223628694 0.2634493670886076 0.3670886075949367 nan 1.2182225738396626 nan 0.836629746835443 0.74248417721519 nan 0.7287710970464135 0.5630274261603375 0.6301424050632911 nan nan nan nan nan nan nan nan 0.46861814345991565 0.34691455696202533 0.5328322784810127 0.5234704641350212 0.39029535864978904 0.18578586497890295 0.19593881856540088 nan 0.08188291139240507 nan nan 0.29206223628691985 nan nan 0.19686181434599156 0.23734177215189875 nan nan nan 0.9042721518987342 nan 0.8457278481012658 nan 0.8655063291139241 0.9303797468354431 1.2151898734177216 0.970068565400844 nan 0.9464662447257385 nan 0.28125 0.22534282700421943 nan 0.7526371308016878 nan 0.9554324894514769 0.8908227848101266 nan 0.6861814345991561 nan nan 0.6213080168776371 1.0262394514767932 0.7841508438818566 nan nan nan nan nan 0.7667457805907174 nan nan 0.6470200421940929 nan 0.44844409282700426 0.5197784810126582 0.573707805907173 0.8851529535864979 1.0622362869198312 nan 0.7079377637130803 0.7588343881856541 nan nan nan 0.20582805907172996 nan 0.7616033755274262 nan nan nan nan nan 0.15809599156118145 0.5458860759493671 nan 1.1991033755274263 0.8247626582278481 nan nan 0.7085970464135021 0.45464135021097046 0.17009493670886078 nan nan nan nan nan nan nan nan nan nan 0.5303270042194093 nan 0.9016350210970464 nan nan nan 0.2692510548523207 nan nan 0.47560654008438824 0.5367879746835443 nan 1.1669303797468356 0.4634757383966245 0.22376054852320676 nan nan 0.4705959915611814 0.9791666666666667 0.8125 0.7349683544303798 nan nan 0.6611286919831223 0.3904272151898734 nan 0.6177478902953587 0.6670622362869199 0.7323312236286921 1.3185654008438819 0.9970991561181435 nan 0.8569356540084389 0.5035601265822786 0.7858649789029536 0.7389240506329114 0.889240506329114 nan 0.4164029535864979 nan nan nan 0.3931962025316456 0.9546413502109705 0.901503164556962 1.3185654008438819 nan 0.46598101265822783 0.45464135021097046 nan 0.7498681434599156 0.6484704641350212 0.9171940928270043 nan 0.7990506329113924 0.6342299578059072 nan 1.030195147679325 0.7699103375527426 nan nan 0.4967035864978903 nan nan nan 0.4057225738396624 nan 1.0452267932489452 0.9240506329113924 nan nan 0.2634493670886076 nan 0.7758438818565402 nan 0.19462025316455697 0.19607067510548523 0.35904535864978904 nan 0.47732067510548526 nan nan 0.23457278481012658 0.3016877637130802 0.4649261603375528 0.7452531645569621 nan nan nan nan 0.7954905063291139 1.1587552742616034 1.010152953586498 0.6435917721518988 nan nan nan nan nan nan nan nan nan nan nan 0.32449894514767935 nan nan nan nan nan nan 0.1594145569620253 0.12143987341772153 nan nan nan nan 0.4046677215189874 nan nan 0.5540611814345993 nan 0.4653217299578059 0.3971518987341773 0.2982594936708861 nan nan nan nan 0.8529799578059073 nan nan nan 0.7982594936708862 0.417457805907173 nan nan nan 0.12249472573839662 0.4866824894514768 0.47191455696202533 0.5748945147679325 nan 1.2993143459915613 nan nan 0.8917457805907174 nan nan nan nan 0.13357067510548523 0.2668776371308017 0.256460970464135 nan 0.9837816455696203 0.6619198312236287 nan 0.6010021097046414 0.7068829113924051 nan nan 0.2950949367088608 nan 0.792457805907173 1.1557225738396624 0.440532700421941 nan nan nan 0.11682489451476794 nan nan nan nan nan nan nan nan nan 0.20530063291139242 0.28098628691983124 nan 0.5677742616033755 0.5688291139240507 nan 0.9521360759493671 1.0106803797468353 0.8587816455696203 nan 0.27703059071729963 0.16244725738396626 0.13409810126582278 0.3765822784810127 0.8064345991561183 nan nan nan 0.19804852320675106 0.49274789029535865 nan 0.9636075949367089 0.8111814345991561 nan 0.7758438818565402 nan nan nan 0.5524789029535865 0.5615770042194093 0.9156118143459916 0.2492088607594937 0.0614451476793249 nan nan 0.08095991561181436 0.045226793248945144 0.03494198312236287 nan nan 0.34928797468354433 0.19369725738396626 0.1620516877637131 0.42101793248945146 nan nan nan 0.4841772151898735 nan 0.47969409282700426 nan nan nan nan nan nan nan nan nan nan nan nan nan nan	[0.21806228160858154, 0.21263661980628967, 0.2152251899242401, 0.28604215383529663, 0.1777045726776123, 0.10700459778308868, 0.20812727510929108, 0.17723782360553741, 0.13145488500595093, 0.1034584492444992, 0.23575684428215027, 0.14865273237228394, 0.03793994337320328, 0.07525953650474548, 0.027819152921438217, 0.38398993015289307, 0.25734877586364746, 0.5324386954307556, 0.42345499992370605, 0.31570684909820557, 0.254453182220459, 0.06371544301509857, 0.06498934328556061, 0.430137038230896, 0.46976086497306824, 0.4380778670310974, 0.5497193336486816, 0.5546663999557495, 0.18392810225486755, 0.13670475780963898, 0.1142333373427391, 0.08774799108505249, 0.04899919033050537, 0.2466803789138794, 0.1519966572523117, 0.15660910308361053, 0.2436719685792923, 0.2266051471233368, 0.2657891809940338, 0.2588890790939331, 0.1742035150527954, 0.29436546564102173, 0.09463648498058319, 0.08467747271060944, 0.09627871215343475, 0.19268369674682617, 0.124047189950943, 0.12425237894058228, 0.29732781648635864, 0.18985500931739807, 0.1974027454853058, 0.3025748133659363, 0.7164445519447327, 0.4513629078865051, 0.3309422731399536, 0.040371306240558624, 0.349418967962265, 0.2112184464931488, 0.037799522280693054, 0.2895084023475647, 0.2239457368850708, 0.14586994051933289, 0.24271264672279358, 0.22132861614227295, 0.11818328499794006, 0.1797037571668625, 0.13254579901695251, 0.10976839810609818, 0.22999635338783264, 0.20657376945018768, 0.2071499228477478, 0.12715786695480347, 0.34456807374954224, 0.056662481278181076, 0.10228157043457031, 0.13395003974437714, 0.14356553554534912, 0.16288968920707703, 0.208866685628891, 0.23555582761764526, 0.21816018223762512, 0.06733249872922897, 0.14289534091949463, 0.04357923939824104, 0.13128897547721863, 0.1539434790611267, 0.12345907092094421, 0.03944126516580582, 0.030710827559232712, 0.10148034989833832, 0.25104787945747375, 0.19035080075263977, 0.11361802369356155, 0.1589788794517517, 0.3642033636569977, 0.2785574793815613, 0.3026060461997986, 0.2035464644432068, 0.36676234006881714, 0.030013415962457657, 0.5760168433189392, 0.16210222244262695, 0.2934456467628479, 0.18184569478034973, 0.13644815981388092, 0.14751899242401123, 0.35876113176345825, 0.10529345273971558, 0.017722237855196, 0.01807374507188797, 0.022014770656824112, 0.2174036204814911, 0.2131800651550293, 0.042281076312065125, 0.2700028121471405, 0.5581827163696289, 0.7429855465888977, 0.4232217073440552, 0.24907469749450684, 0.41533371806144714, 0.21909451484680176, 0.34635722637176514, 0.1459646224975586, 0.050814878195524216, 0.03894045576453209, 0.04935656487941742, 0.35402098298072815, 0.16548755764961243, 0.17724956572055817, 0.2624898850917816, 0.2207925021648407, 0.08903834223747253, 0.37362363934516907, 0.14960980415344238, 0.1403825283050537, 0.1086176186800003, 0.47063180804252625, 0.26362696290016174, 0.09932416677474976, 0.02951415628194809, 0.07834547013044357, 0.32981419563293457, 0.12631376087665558, 0.5795003175735474, 0.33594200015068054, 0.18439707159996033, 0.12600469589233398, 0.1309199333190918, 0.6358941793441772, 0.7491456270217896, 0.5697566270828247, 0.46554869413375854, 0.24416562914848328, 0.44209837913513184, 0.27597352862358093, 0.2944876551628113, 0.30825722217559814, 0.17388400435447693, 0.11148906499147415, 0.6075714230537415, 0.3151592016220093, 0.5332212448120117, 0.19257667660713196, 0.09983786195516586, 0.16498716175556183, 0.33231785893440247, 0.656838595867157, 0.12261511385440826, 0.4104238450527191, 0.15177254378795624, 0.11820322275161743, 0.5013380646705627, 0.05473132058978081, 0.061597466468811035, 0.08239632844924927, 0.13737455010414124, 0.43583109974861145, 0.12129603326320648, 0.09961885213851929, 0.07586639374494553, 0.04109331965446472, 0.02374151721596718, 0.3449443280696869, 0.29065805673599243, 0.4588395953178406, 0.10330812633037567, 0.22971725463867188, 0.2711571753025055, 0.1455649733543396, 0.34639275074005127, 0.12100666016340256, 0.12175998091697693, 0.3390536606311798, 0.17284683883190155, 0.08863410353660583, 0.155344158411026, 0.3555011749267578, 0.01696716994047165, 0.01082497090101242, 0.020799852907657623, 0.254120409488678, 0.22815997898578644, 0.05696610361337662, 0.08562692999839783, 0.48899877071380615, 0.15338853001594543, 0.24618086218833923, 0.5612790584564209, 0.3367946445941925, 0.1451854109764099, 0.18586790561676025, 0.15786609053611755, 0.09258581697940826, 0.13501420617103577, 0.2828552722930908, 0.09719179570674896, 0.08615662157535553, 0.02736632525920868, 0.04867013543844223, 0.08049111068248749, 0.22940421104431152, 0.17682573199272156, 0.49346768856048584, 0.30331388115882874, 0.3452562093734741, 0.42332661151885986, 0.237038254737854, 0.0659780204296112, 0.07622391730546951, 0.07719378173351288, 0.049009475857019424, 0.25554877519607544, 0.14685654640197754, 0.2976478636264801, 0.1426222324371338, 0.18957187235355377, 0.09137093275785446, 0.20466585457324982, 0.2698037922382355, 0.08766905963420868, 0.17704573273658752, 0.647974967956543, 0.41657719016075134, 0.3842020630836487, 0.3432720899581909, 0.09802280366420746, 0.08779258280992508, 0.02679247409105301, 0.3866269290447235, 0.08910340070724487, 0.07667696475982666, 0.25603824853897095, 0.47036945819854736, 0.3132926821708679, 0.294621080160141, 0.49515849351882935, 0.27728205919265747, 0.30208271741867065, 0.3254587650299072, 0.6227328181266785, 0.09705942869186401, 0.15427003800868988, 0.049395851790905, 0.2409966140985489, 0.13592654466629028, 0.4610287845134735, 0.1625647097826004, 0.12929430603981018, 0.2427089810371399, 0.11276732385158539, 0.11336181312799454, 0.06221483647823334, 0.16499868035316467, 0.24001382291316986, 0.08103539049625397, 0.4008294343948364, 0.25005629658699036, 0.13706953823566437, 0.062259234488010406, 0.046782512217760086, 0.09773928672075272, 0.19248518347740173, 0.07121163606643677, 0.2012912631034851, 0.13671064376831055, 0.08326052129268646, 0.08719325065612793, 0.055151380598545074, 0.08531327545642853, 0.1454659402370453, 0.1559770405292511, 0.22011679410934448, 0.32467737793922424, 0.08083505928516388, 0.22166994214057922, 0.08910834789276123, 0.3390796482563019, 0.0956573486328125, 0.37783312797546387, 0.27572938799858093, 0.6978132128715515, 0.3540152907371521, 0.4560692608356476, 0.46770086884498596, 0.08844447135925293, 0.10218723863363266, 0.3366665244102478, 0.18657714128494263, 0.013835828751325607, 0.049636971205472946, 0.16023465991020203, 0.21401195228099823, 0.5557620525360107, 0.03089871257543564, 0.19351893663406372, 0.10082576423883438, 0.40420880913734436, 0.021501153707504272, 0.4025435447692871, 0.24512742459774017, 0.31775596737861633, 0.33144277334213257, 0.20750470459461212, 0.01565716788172722, 0.012696873396635056, 0.030344080179929733, 0.3200353682041168, 0.2677595615386963, 0.664486825466156, 0.3220789134502411, 0.20037882030010223, 0.11259108036756516, 0.01918976381421089, 0.0861305296421051, 0.12604348361492157, 0.4012691378593445, 0.18242548406124115, 0.08307129144668579, 0.21582463383674622, 0.14147697389125824, 0.10064084827899933, 0.20170408487319946, 0.25042635202407837, 0.3383372724056244, 0.32038354873657227, 0.26657232642173767, 0.24821627140045166, 0.08347711712121964, 0.10157433897256851, 0.040018804371356964, 0.11238790303468704, 0.10299203544855118, 0.2859532833099365, 0.11654442548751831, 0.3181018829345703, 0.23149383068084717, 0.06447923183441162, 0.1429063081741333, 0.17487192153930664, 0.1940368115901947, 0.046118881553411484, 0.07971058785915375, 0.2932119071483612, 0.15251082181930542, 0.10735106468200684, 0.07573482394218445, 0.17430315911769867, 0.07073338329792023, 0.2412293553352356, 0.29442718625068665, 0.1612255573272705, 0.08888998627662659, 0.19828374683856964, 0.46259742975234985, 0.4176556169986725, 0.6979051232337952, 0.5228246450424194, 0.31212469935417175, 0.12447743117809296, 0.02472734823822975, 0.13575690984725952, 0.29492032527923584, 0.4425349533557892, 0.2827557325363159, 0.04452891647815704, 0.07609769701957703, 0.3298742175102234, 0.09230045974254608, 0.05021285638213158, 0.31811362504959106, 0.2582799792289734, 0.08665621280670166, 0.06822924315929413, 0.2085985243320465, 0.36299437284469604, 0.17619812488555908, 0.12143154442310333, 0.2258850634098053, 0.1280440092086792, 0.08217643946409225, 0.2188345193862915, 0.18769800662994385, 0.2793671488761902, 0.0959695354104042, 0.13922616839408875, 0.3760468065738678, 0.25227096676826477, 0.17562441527843475, 0.047481391578912735, 0.02353028953075409, 0.10221678763628006, 0.24152979254722595, 0.23111635446548462, 0.5885434150695801, 0.3936769664287567, 0.22664587199687958, 0.0930749773979187, 0.15450572967529297, 0.23666158318519592, 0.10042554140090942, 0.2556562125682831, 0.16345468163490295, 0.5412713289260864, 0.30057719349861145, 0.5742472410202026, 0.7770868539810181, 0.4248462915420532, 0.702908992767334, 0.3099074959754944, 0.5786401629447937, 0.47714704275131226, 0.44008901715278625, 0.4062846004962921, 0.27048924565315247, 0.16972686350345612, 0.48282262682914734, 0.024404257535934448, 0.03935792297124863, 0.1486908197402954, 0.0469978004693985, 0.11368264257907867, 0.1066879853606224, 0.3853772282600403, 0.1304095834493637, 0.6416382789611816, 0.041561055928468704, 0.16370636224746704, 0.037361372262239456, 0.3356131911277771, 0.09141531586647034, 0.09253056347370148, 0.11537445336580276, 0.07533082365989685, 0.08012803643941879, 0.216835618019104, 0.16983775794506073, 0.24781353771686554, 0.18820175528526306, 0.07257948070764542, 0.0440078042447567, 0.010650664567947388, 0.006029434502124786, 0.028055761009454727, 0.07572804391384125, 0.07629258930683136, 0.1565571427345276, 0.4042205810546875, 0.8182044625282288, 0.620531439781189, 0.5197449922561646, 0.4433228671550751, 0.5345422029495239, 0.4049498438835144, 0.2983444333076477, 0.2888505458831787, 0.42301952838897705, 0.661027729511261, 0.41456398367881775, 0.17207247018814087, 0.12350484728813171, 0.24536097049713135, 0.10878483951091766, 0.20901800692081451, 0.2611951529979706, 0.47611749172210693, 0.09586414694786072, 0.12824444472789764, 0.09440586715936661, 0.060445237904787064, 0.1035904586315155, 0.09850941598415375, 0.2619481682777405, 0.2535282075405121, 0.16186729073524475, 0.44457757472991943, 0.6052492260932922, 0.291486531496048, 0.4259127378463745, 0.30536288022994995, 0.425666868686676, 0.3903902471065521, 0.9600871205329895, 0.2169921100139618, 0.13452385365962982, 0.04215330258011818, 0.03526654094457626, 0.40773189067840576, 0.06291092187166214, 0.5503032803535461, 0.22622397541999817, 0.30327412486076355, 0.05129213631153107, 0.16843467950820923, 0.32194745540618896, 0.431118369102478, 0.39124351739883423, 0.18314462900161743, 0.13257953524589539, 0.24114391207695007, 0.060384828597307205, 0.08208739757537842, 0.48104238510131836, 0.35662734508514404, 0.18649940192699432, 0.31763672828674316, 0.05312037840485573, 0.06570608168840408, 0.035971447825431824, 0.084042489528656, 0.03461846709251404, 0.07959622144699097, 0.10758407413959503, 0.11889594793319702, 0.4231187701225281, 0.07288840413093567, 0.03350501134991646, 0.08359704911708832, 0.2813992500305176, 0.11879749596118927, 0.24230973422527313, 0.22338151931762695, 0.21756166219711304, 0.4367640018463135, 0.44954371452331543, 0.10788856446743011, 0.08630397915840149, 0.04259095713496208, 0.0406217984855175, 0.3926953077316284, 0.0916396826505661, 0.4251074194908142, 0.25891798734664917, 0.06331117451190948, 0.03002028912305832, 0.09761904180049896, 0.3267839550971985, 0.33331504464149475, 0.1614733189344406, 0.05966195836663246, 0.13920274376869202, 0.32347041368484497, 0.08579757809638977, 0.14007511734962463, 0.2667558193206787, 0.16408103704452515, 0.13378901779651642, 0.2326163649559021, 0.5803676843643188, 0.14048665761947632, 0.02660706639289856, 0.035782210528850555, 0.10064786672592163, 0.08476975560188293, 0.458042711019516, 0.2609906792640686, 0.18062232434749603, 0.019983723759651184, 0.02743428945541382, 0.12432625889778137, 0.18839570879936218, 0.07204808294773102, 0.09061393141746521, 0.1651727706193924, 0.05877181887626648, 0.12773320078849792, 0.23854891955852509, 0.09525037556886673, 0.08493334800004959, 0.1290542185306549, 0.026248235255479813, 0.028689276427030563, 0.05058349668979645, 0.1639677882194519, 0.08517321199178696, 0.28006625175476074, 0.13938534259796143, 0.04365522786974907, 0.018506411463022232, 0.3700466752052307, 0.18871274590492249, 0.2118498980998993, 0.11319577693939209, 0.03146101534366608, 0.016222678124904633, 0.026187308132648468, 0.10520957410335541, 0.20145851373672485, 0.2449324131011963, 0.055241361260414124, 0.05425150692462921, 0.034026630222797394, 0.46705329418182373, 0.05093953013420105, 0.02669239044189453, 0.017275981605052948, 0.28209999203681946, 0.1934465914964676, 0.21523763239383698, 0.11816145479679108, 0.1847144216299057, 0.13535508513450623, 0.24246615171432495, 0.2312586009502411, 0.15340664982795715, 0.21593157947063446, 0.13597270846366882, 0.0810353085398674, 0.06688221544027328, 0.22160401940345764, 0.10425049811601639, 0.022980861365795135, 0.0332314670085907, 0.1054585874080658, 0.052958037704229355, 0.034235306084156036, 0.2277161031961441, 0.21303054690361023, 0.19443048536777496, 0.16447137296199799, 0.04836628958582878, 0.13438066840171814, 0.044975943863391876, 0.07414795458316803, 0.12812897562980652, 0.198074609041214, 0.0558612234890461, 0.28180477023124695, 0.12487418204545975, 0.07895807921886444, 0.06355607509613037, 0.050201043486595154, 0.05063096433877945, 0.03852066397666931, 0.35926878452301025, 0.02935916930437088, 0.08178304135799408, 0.09488257765769958, 0.06479570269584656, 0.48128610849380493, 0.29978346824645996, 0.2210826575756073, 0.10257955640554428, 0.03570527210831642, 0.021754954010248184, 0.27817562222480774, 0.19269195199012756, 0.5804242491722107, 0.3462432026863098, 0.3207058608531952, 0.32061630487442017, 0.1948181837797165, 0.04833226650953293, 0.03180669993162155, 0.3157229423522949, 0.23087815940380096, 0.35626745223999023, 0.14059580862522125, 0.09582546353340149, 0.08924555778503418, 0.30112987756729126, 0.046942662447690964, 0.6053327322006226, 0.17270630598068237, 0.22601428627967834, 0.11027507483959198, 0.13787336647510529, 0.04134994000196457, 0.021163810044527054, 0.28873491287231445, 0.11894491314888, 0.07421797513961792, 0.22321374714374542, 0.1970241367816925, 0.02654843032360077, 0.29997140169143677, 0.19523344933986664, 0.08657427132129669, 0.026464447379112244, 0.3344177007675171, 0.28751564025878906, 0.34188586473464966, 0.5788677930831909, 0.05837550386786461, 0.05162166431546211, 0.18991175293922424, 0.3043326437473297, 0.08949656784534454, 0.19611933827400208, 0.2137051522731781, 0.5076700448989868, 0.472617506980896, 0.2948048710823059, 0.014482002705335617, 0.017440777271986008, 0.34052616357803345, 0.5565285682678223, 0.3224826455116272, 0.04820758476853371, 0.11977186799049377, 0.1501268595457077, 0.5281649231910706, 0.24672181904315948, 0.3348655700683594, 0.4801582992076874, 0.06760676205158234, 0.12204790115356445, 0.14300110936164856, 0.20619428157806396, 0.11988279968500137, 0.14858980476856232, 0.10649611055850983, 0.1340356320142746, 0.35201430320739746, 0.28110215067863464, 0.5069068670272827, 0.18306760489940643, 0.04254918172955513, 0.023737818002700806, 0.23767590522766113, 0.4274555444717407, 0.2202514111995697, 0.3764694929122925, 0.1819685995578766, 0.43005433678627014, 0.11200118064880371, 0.26432666182518005, 0.06615014374256134, 0.044445447623729706, 0.2385193258523941, 0.7337702512741089, 0.47234034538269043, 0.331534743309021, 0.21983078122138977, 0.18677762150764465, 0.1695389747619629, 0.07084675133228302, 0.14106670022010803, 0.2157520055770874, 0.3469870388507843, 0.4146581292152405, 0.34260162711143494, 0.17242063581943512, 0.024893157184123993, 0.012630525976419449, 0.06434187293052673, 0.0998188704252243, 0.18421262502670288, 0.20289278030395508, 0.15638893842697144, 0.09709420055150986, 0.03186711296439171, 0.06074340641498566, 0.05740992724895477, 0.30687427520751953, 0.0841578021645546, 0.1234968900680542, 0.3811662197113037, 0.2861979305744171, 0.35952669382095337, 0.13333940505981445, 0.04509853571653366, 0.07493866980075836, 0.1436520218849182, 0.1546517163515091, 0.08420602977275848, 0.3290691375732422, 0.07756155729293823, 0.5018143057823181, 0.03837146610021591, 0.07481920719146729, 0.18100112676620483, 0.30838772654533386, 0.4994368553161621, 0.11819400638341904, 0.2522193193435669, 0.24085725843906403, 0.07688786834478378, 0.03806063532829285, 0.09187693148851395, 0.26968109607696533, 0.11551381647586823, 0.0634833425283432, 0.031437017023563385, 0.31138595938682556, 0.09101475775241852, 0.28869378566741943, 0.7961940765380859, 0.12371912598609924, 0.4686466455459595, 0.1906774342060089, 0.1618611365556717, 0.2238742858171463, 0.5077337026596069, 0.8967440128326416, 0.31856465339660645, 0.4841260313987732, 0.46807071566581726, 0.15565434098243713, 0.33880093693733215, 0.1529102623462677, 0.2958740293979645, 0.3428907096385956, 0.10463249683380127, 0.11000095307826996, 0.21689820289611816, 0.3178515136241913, 0.13715232908725739, 0.3028678894042969, 0.5358322858810425, 0.1837570071220398, 0.6448712348937988, 0.47953101992607117, 0.45719224214553833, 0.49959295988082886, 0.5573478937149048, 0.2523958683013916, 0.15103811025619507, 0.14869645237922668, 0.46659818291664124, 0.12982186675071716, 0.27568119764328003, 0.19672821462154388, 0.824901819229126, 0.08684052526950836, 0.23153194785118103, 0.19473493099212646, 0.11233264207839966, 0.017905473709106445, 0.02738214284181595, 0.5493318438529968, 0.27567172050476074, 0.6501857042312622, 0.21802358329296112, 0.501509428024292, 0.3677646517753601, 0.32823729515075684, 0.18897630274295807, 0.021273601800203323, 0.013792693614959717, 0.025685161352157593, 0.4446188807487488, 0.5004069805145264, 0.1890326589345932, 0.3122190237045288, 0.4096093773841858, 0.38414686918258667, 0.435886025428772, 0.05668678507208824, 0.241555854678154, 0.11003326624631882, 0.17647665739059448, 0.1999245584011078, 0.23595912754535675, 0.46746140718460083, 0.2688482999801636, 0.6007349491119385, 0.2425459921360016, 0.30444997549057007, 0.3704192042350769, 0.13601945340633392, 0.18558533489704132, 0.2917458415031433, 0.35318440198898315, 0.3105364739894867, 0.12139159440994263, 0.06064457818865776, 0.22503496706485748, 0.3189416527748108, 0.22017857432365417, 0.30806589126586914, 0.039321474730968475, 0.17832928895950317, 0.42109355330467224, 0.4377879798412323, 0.2780357897281647, 0.29522159695625305, 0.24374541640281677, 0.33526334166526794, 0.1543334722518921, 0.5496536493301392, 0.15597230195999146, 0.2076682448387146, 0.28156745433807373, 0.09970053285360336, 0.19991278648376465, 0.3328477740287781, 0.1455574780702591, 0.1517612487077713, 0.1566658318042755, 0.0829460620880127, 0.1618310511112213, 0.25932011008262634, 0.30224984884262085, 0.3392016291618347, 0.5697714686393738, 0.20639744400978088, 0.18434536457061768, 0.17654767632484436, 0.4329407513141632, 0.4908176064491272, 0.49772369861602783, 0.27933570742607117, 0.28731369972229004, 0.14779332280158997, 0.38921016454696655, 0.5240218043327332, 0.3947845697402954, 0.6057034730911255, 0.12235312163829803, 0.24133411049842834, 0.2803615927696228, 0.4010098874568939, 0.8232880234718323, 0.29368138313293457, 0.5320416688919067, 0.13556775450706482, 0.6743786334991455, 0.32952889800071716, 0.4211200773715973, 0.5051318407058716, 0.6705629825592041, 0.13971181213855743, 0.33641377091407776, 0.40983134508132935, 0.5500079393386841, 0.09539252519607544, 0.10035208612680435, 0.03949248418211937, 0.3774649202823639, 0.41397756338119507, 0.43970930576324463, 0.41232091188430786, 0.09673741459846497, 0.03219694644212723, 0.08198513835668564, 0.12279819697141647, 0.05618395656347275, 0.13048827648162842, 0.05970212072134018, 0.1439581960439682, 0.2733578383922577, 0.7494766712188721, 0.2130393385887146, 0.8495126366615295, 0.16607749462127686, 0.3833136558532715, 0.21440298855304718, 0.054992012679576874, 0.07498727738857269, 0.24586187303066254, 0.48138439655303955, 0.3502896726131439, 0.37049055099487305, 0.32786017656326294, 0.048153121024370193, 0.0545184500515461, 0.273876816034317, 0.14102286100387573, 0.3376818895339966, 0.2823997735977173, 0.6596580147743225, 0.4981918931007385, 0.8147464990615845, 0.3937284052371979, 0.4118732213973999, 0.2250138372182846, 0.4976709485054016, 0.048325732350349426, 0.08783183246850967, 0.17083366215229034, 0.28632792830467224, 0.046174306422472, 0.012366190552711487, 0.012838363647460938, 0.13250461220741272, 0.2331032156944275, 0.057971641421318054, 0.017573922872543335, 0.013926312327384949, 0.04050644859671593, 0.2791558504104614, 0.4121074974536896, 0.1428993046283722, 0.5127988457679749, 0.31077519059181213, 0.05468383803963661, 0.03281761705875397, 0.024377644062042236, 0.03313141316175461, 0.15883588790893555, 0.43996280431747437, 0.13800117373466492, 0.23068302869796753, 0.19876930117607117, 0.28231772780418396, 0.09931246936321259, 0.5179805755615234, 0.03637689724564552, 0.04302741587162018, 0.026806145906448364]	[0.23794299364089966, 0.15068645775318146, 0.10257905721664429, 0.839894711971283, 0.3665773272514343, 0.10381579399108887, 0.6618139743804932, 0.1899929642677307, 0.08530028164386749, 0.2194565236568451, 0.7423962354660034, 0.21609283983707428, 0.2958539128303528, 0.18739895522594452, 0.27459651231765747, 1.004607081413269, 0.07085952162742615, 1.0015093088150024, 0.14811959862709045, 0.12095214426517487, 1.00343656539917, 0.3926531672477722, 0.3632843494415283, 0.8895182609558105, 0.16181111335754395, 0.1263052225112915, 0.6350441575050354, 0.11777078360319138, 0.08054544031620026, 1.0053837299346924, 0.10949322581291199, 0.2398412525653839, 0.2306050807237625, 0.9447941184043884, 0.0934191569685936, 0.12092814594507217, 0.6106038093566895, 0.053293704986572266, 0.08330544829368591, 0.15034902095794678, 0.09037043154239655, 0.2607559263706207, 0.3182555139064789, 0.2602449059486389, 0.12771540880203247, 0.956012487411499, 0.15088102221488953, 0.3848414421081543, 0.13960322737693787, 0.6660159826278687, 0.03841136395931244, 0.13154947757720947, 0.1761799454689026, 0.6220980286598206, 0.840962290763855, 0.48630911111831665, 0.7044805288314819, 0.08145682513713837, 0.38856440782546997, 0.6545057892799377, 0.0706063061952591, 0.1033100038766861, 0.9191666841506958, 0.10201280564069748, 0.15654847025871277, 0.31099241971969604, 0.052952006459236145, 0.12148238718509674, 0.2382960319519043, 0.08215641975402832, 0.25171980261802673, 0.08016040176153183, 0.7811121344566345, 0.35507556796073914, 0.45491504669189453, 0.11520017683506012, 0.7929160594940186, 0.6310244202613831, 0.1855843961238861, 0.21130307018756866, 0.08248702436685562, 0.1697574406862259, 0.06113618612289429, 0.12993963062763214, 0.2858116030693054, 0.05396591126918793, 0.11135940253734589, 0.050415873527526855, 0.04762938618659973, 0.1448533535003662, 0.05711077153682709, 0.08847776800394058, 0.1289311647415161, 0.35014158487319946, 0.07783737033605576, 0.5682435035705566, 0.9421343207359314, 0.7640177011489868, 0.058856040239334106, 0.06922589242458344, 0.9989897012710571, 0.1617242395877838, 0.10962378233671188, 0.18640992045402527, 0.0500718355178833, 0.1097298413515091, 0.5884881615638733, 0.7509187459945679, 0.5287915468215942, 0.7886502742767334, 0.4275813698768616, 0.8221750259399414, 0.06965476274490356, 0.9978918433189392, 0.06854300200939178, 0.9643033146858215, 0.7388364672660828, 0.057095080614089966, 0.1102815642952919, 0.768890380859375, 0.08069536089897156, 0.05594930052757263, 0.09040434658527374, 0.1300588995218277, 0.2109576314687729, 0.1890900731086731, 0.17636454105377197, 0.06776446849107742, 0.12791502475738525, 0.0820111408829689, 0.07926849275827408, 0.35409027338027954, 0.5991380214691162, 0.06777465343475342, 0.3366077244281769, 0.08772013336420059, 0.8829891085624695, 0.09343942254781723, 0.21302196383476257, 0.05515292286872864, 0.21425563097000122, 0.8045191764831543, 0.038181960582733154, 0.9992482662200928, 0.09999980032444, 0.10260877013206482, 0.528110146522522, 0.514528214931488, 0.7926410436630249, 0.6869121789932251, 0.11412038654088974, 0.08875267952680588, 0.11567321419715881, 0.9898072481155396, 0.9180970191955566, 0.09134890139102936, 0.1552179902791977, 0.07721097767353058, 0.15102681517601013, 0.7348109483718872, 0.07893727719783783, 0.11651722341775894, 0.07923223823308945, 0.26099422574043274, 0.07860060036182404, 0.10825897753238678, 0.9842007160186768, 0.5639452934265137, 0.7414019703865051, 0.09366212040185928, 0.06884787231683731, 0.18983478844165802, 0.27388834953308105, 0.06849902868270874, 0.28353583812713623, 0.09126564115285873, 0.11112307012081146, 0.09432736039161682, 0.30178889632225037, 0.06718108803033829, 0.19561107456684113, 0.26528388261795044, 0.6058080792427063, 0.09038175642490387, 0.6879284977912903, 0.4173923134803772, 0.07003079354763031, 0.0667586624622345, 0.08700975775718689, 0.8838804960250854, 0.09064917266368866, 0.042285412549972534, 0.7928958535194397, 0.06753277778625488, 0.3836711049079895, 0.5316856503486633, 0.6823515892028809, 0.2797938883304596, 0.1631816327571869, 0.2155671864748001, 0.7410122156143188, 0.04347342252731323, 0.10708390921354294, 0.07638530433177948, 0.6351438164710999, 0.0916159525513649, 0.6248117685317993, 0.08547393232584, 0.17904555797576904, 0.3165421485900879, 0.054143503308296204, 0.040829241275787354, 0.22754278779029846, 0.07636640220880508, 0.795313835144043, 0.04785051941871643, 0.0898047387599945, 0.20781487226486206, 0.18737924098968506, 0.06425713747739792, 0.6673461198806763, 0.04441449046134949, 0.7559744715690613, 0.11738702654838562, 0.7135825753211975, 0.09373026341199875, 0.18204927444458008, 0.2802300453186035, 0.05052006244659424, 0.23881176114082336, 0.23550276458263397, 0.08668622374534607, 0.07233626395463943, 0.9146127700805664, 0.09155568480491638, 0.6898424625396729, 0.2963733673095703, 0.4677547812461853, 0.07948912680149078, 0.381669819355011, 0.4393256902694702, 0.6296871900558472, 0.0819576159119606, 0.06410980224609375, 0.10047738254070282, 0.031853169202804565, 0.3917836844921112, 0.23118379712104797, 0.62440425157547, 0.054705455899238586, 0.30724209547042847, 0.11746912449598312, 0.9501525163650513, 0.04902857542037964, 0.0817168802022934, 0.06508414447307587, 0.05603976547718048, 0.9448595643043518, 0.9397892951965332, 0.04943050444126129, 0.348444402217865, 0.9159972667694092, 0.5939041972160339, 0.7837573289871216, 0.5577123165130615, 0.1206979751586914, 0.09953400492668152, 0.058570392429828644, 0.1703009158372879, 0.2832699418067932, 0.038219183683395386, 0.07316677272319794, 0.09841686487197876, 0.06854426860809326, 0.2768391966819763, 0.6772210001945496, 0.04879455268383026, 0.22878381609916687, 0.06979069113731384, 0.12697972357273102, 0.26933377981185913, 0.5452666282653809, 0.2367958128452301, 0.28555911779403687, 0.449379026889801, 0.26694104075431824, 0.0721442699432373, 0.06600943207740784, 0.12133858352899551, 0.3034650683403015, 0.6272230744361877, 0.36589309573173523, 0.2329896092414856, 0.43031808733940125, 0.6339653730392456, 0.05657142400741577, 0.9098891019821167, 0.48678600788116455, 0.11347419023513794, 0.1333349645137787, 0.680916428565979, 0.06933530420064926, 0.1161140501499176, 0.16868725419044495, 0.054476529359817505, 0.38437050580978394, 0.07438814640045166, 0.05312672257423401, 0.3926335573196411, 0.19454246759414673, 0.07698199152946472, 0.10035465657711029, 0.9828813076019287, 0.08101969957351685, 0.05450795590877533, 0.08538645505905151, 1.002119779586792, 0.05944305658340454, 1.0015416145324707, 0.09631848335266113, 0.062469810247421265, 0.03886471688747406, 0.19143860042095184, 0.21107405424118042, 0.17831026017665863, 0.2894320487976074, 0.062106385827064514, 0.11447122693061829, 0.8506155014038086, 0.14850711822509766, 0.13931231200695038, 0.2485523521900177, 0.052155300974845886, 0.24507315456867218, 0.04232609272003174, 0.8212986588478088, 0.05381612479686737, 0.07609821856021881, 0.5186086893081665, 0.04585973918437958, 0.11564218997955322, 0.07704369723796844, 0.07054001092910767, 0.4229411780834198, 0.6503889560699463, 0.14768436551094055, 0.06394678354263306, 0.13960731029510498, 0.04473203420639038, 0.11338502913713455, 0.3031889796257019, 0.5459883213043213, 0.7039956450462341, 0.04870697855949402, 0.7623946070671082, 0.06815704703330994, 0.09482865780591965, 0.8306727409362793, 0.07191513478755951, 0.06963445991277695, 0.17152005434036255, 0.03309909999370575, 0.030555710196495056, 0.2750524878501892, 0.07794728875160217, 0.05177892744541168, 0.6996158361434937, 0.3964570164680481, 0.7595630288124084, 0.6391913294792175, 0.05216194689273834, 0.04626461863517761, 0.7452632188796997, 0.9466260671615601, 0.7478194832801819, 0.13910804688930511, 0.12036719918251038, 0.7878174185752869, 0.44935375452041626, 0.9802883863449097, 0.4522479772567749, 0.8146405220031738, 0.0703243538737297, 0.048701316118240356, 0.3261088728904724, 0.6880283355712891, 0.09064166992902756, 0.08841199427843094, 0.3389037251472473, 0.694724440574646, 0.04938909411430359, 0.12367413192987442, 0.06778910756111145, 0.6415260434150696, 0.0756223127245903, 0.05675289034843445, 0.6555197238922119, 0.6888155937194824, 0.05199211835861206, 0.054253339767456055, 0.8132147789001465, 0.6693871021270752, 0.08380948007106781, 0.669039785861969, 0.7384997606277466, 0.6592519283294678, 0.7464010715484619, 0.04446466267108917, 0.5361313819885254, 0.08372755348682404, 0.2703741788864136, 0.6044003367424011, 0.0630384236574173, 0.0892283245921135, 0.6667351126670837, 0.7815540432929993, 0.6825860738754272, 0.09013970196247101, 0.29374760389328003, 0.8850809335708618, 0.36844128370285034, 0.139631450176239, 0.07716208696365356, 0.06673183292150497, 0.983342170715332, 0.15981796383857727, 0.8280014395713806, 0.7413179874420166, 0.8277746438980103, 0.16010533273220062, 0.8003687858581543, 0.12366566061973572, 0.06833486258983612, 0.06358565390110016, 0.04354742169380188, 0.9558066725730896, 0.2638065218925476, 0.3020702004432678, 0.5609961748123169, 0.2219751626253128, 0.43643704056739807, 0.06272440403699875, 0.10286948829889297, 0.10340309888124466, 0.9991556406021118, 0.08862404525279999, 0.07024810463190079, 0.09546911716461182, 0.9338861703872681, 0.13298287987709045, 0.32386982440948486, 0.3225041627883911, 0.05017726123332977, 0.2465285062789917, 0.5448675155639648, 0.06948116421699524, 0.08807390183210373, 0.08154892176389694, 0.3839336037635803, 0.1845146268606186, 0.13617154955863953, 0.26703310012817383, 0.07502178847789764, 0.11589474231004715, 0.4361949861049652, 0.6324357986450195, 0.664929986000061, 0.1636703461408615, 0.1550932675600052, 0.8848756551742554, 0.14763018488883972, 0.7579739689826965, 0.9978459477424622, 0.0883575826883316, 0.11258625239133835, 0.0823865532875061, 0.9726768732070923, 0.9946951866149902, 0.05283358693122864, 0.9838054180145264, 0.12381355464458466, 0.3442244529724121, 0.06839675456285477, 0.07692278921604156, 0.7283116579055786, 0.30211392045021057, 0.0634036660194397, 0.07428207993507385, 0.09407569468021393, 0.40761497616767883, 0.3444019556045532, 0.44266027212142944, 0.05917544662952423, 0.07659810781478882, 0.08996070921421051, 0.6458439826965332, 0.6341367959976196, 0.1296156346797943, 0.7270155549049377, 0.8408036231994629, 0.14122268557548523, 0.21164897084236145, 0.5094418525695801, 0.6446241140365601, 0.786603569984436, 0.9121216535568237, 0.4159812927246094, 0.26923614740371704, 0.7948063611984253, 0.44429832696914673, 0.07852137833833694, 0.23520027101039886, 0.5368790626525879, 0.06708744168281555, 0.10675900429487228, 0.7042801380157471, 0.6219220161437988, 0.6858972311019897, 0.48666778206825256, 0.66175377368927, 0.461054265499115, 0.08501673489809036, 0.6069579124450684, 0.9255310893058777, 0.5985463261604309, 0.33296453952789307, 0.19039329886436462, 0.07739106565713882, 0.0713956281542778, 0.08904687315225601, 0.2273687720298767, 0.3655398488044739, 0.06800206005573273, 0.10488328337669373, 0.11979454755783081, 0.07290352880954742, 0.06563917547464371, 0.6993786096572876, 0.3291674256324768, 0.07908269017934799, 0.46500855684280396, 0.5084900856018066, 0.08364856243133545, 0.06427010893821716, 0.030358299612998962, 0.20675373077392578, 0.0656154453754425, 0.17348244786262512, 0.7875452041625977, 0.05067931115627289, 0.7625346183776855, 0.08208713680505753, 0.14291571080684662, 0.054110586643218994, 0.07271088659763336, 0.11061172187328339, 0.5044736266136169, 0.6137150526046753, 0.4435431659221649, 0.09096094965934753, 0.5871990919113159, 0.5085982084274292, 0.5241998434066772, 0.07355575263500214, 0.0625273585319519, 0.3470064699649811, 0.5108518600463867, 0.8374889492988586, 0.054537057876586914, 0.333685964345932, 0.18428164720535278, 0.06455539166927338, 0.038767918944358826, 0.8222817182540894, 0.07724517583847046, 0.05259940028190613, 0.17719192802906036, 0.2375870943069458, 0.04431590437889099, 0.05047228932380676, 0.08821748197078705, 0.08076459914445877, 0.05212242901325226, 0.21404457092285156, 0.03269626200199127, 0.03359362483024597, 0.1053314357995987, 0.06718357652425766, 0.05451752245426178, 0.1403593122959137, 0.1490447223186493, 0.15831631422042847, 0.05487947165966034, 0.2827499508857727, 0.045454829931259155, 0.050811439752578735, 0.15350037813186646, 0.20377549529075623, 0.6155812740325928, 0.08459807187318802, 0.07959841191768646, 0.027265891432762146, 0.25625354051589966, 0.1542070209980011, 0.15598998963832855, 0.03303226828575134, 0.07490537315607071, 0.05930021405220032, 0.09401234984397888, 0.3448079228401184, 0.2542490065097809, 0.8574113845825195, 0.060272715985774994, 0.761046290397644, 0.06450340151786804, 0.5809091329574585, 0.07117761671543121, 0.36963319778442383, 0.44876915216445923, 0.3038851022720337, 0.050562381744384766, 0.07730486243963242, 0.6961462497711182, 0.5753452181816101, 0.5198291540145874, 0.060508400201797485, 0.09634926915168762, 0.33369678258895874, 0.508447527885437, 0.03860609233379364, 0.13957127928733826, 0.15744927525520325, 0.07847178727388382, 0.08642533421516418, 0.05989226698875427, 0.11538566648960114, 0.6690016984939575, 0.7801603674888611, 0.12524154782295227, 0.094157375395298, 0.3210425078868866, 0.03473353385925293, 0.1690695434808731, 0.05164799094200134, 0.06411133706569672, 0.09064678847789764, 0.991558849811554, 0.10686556994915009, 0.0776730626821518, 0.23193256556987762, 0.0793365016579628, 0.23395514488220215, 0.3526121973991394, 0.6842333674430847, 0.09286920726299286, 0.23285022377967834, 0.0463850200176239, 0.049793072044849396, 0.6884911060333252, 0.08163101971149445, 0.07424408197402954, 0.0332859605550766, 0.29638737440109253, 0.21038243174552917, 0.9448509216308594, 0.044561028480529785, 0.8369787931442261, 0.12672677636146545, 0.934388279914856, 0.8269867897033691, 0.07627440243959427, 0.45550867915153503, 0.20954009890556335, 0.6358842253684998, 0.06638278812170029, 0.037932708859443665, 0.40810713171958923, 0.8720673322677612, 0.8383718132972717, 0.7782194018363953, 0.6400525569915771, 0.030574023723602295, 0.9637146592140198, 0.7549259662628174, 0.8213298320770264, 0.6531320810317993, 0.3202293813228607, 0.20150089263916016, 0.5899056792259216, 0.08197450637817383, 0.28679871559143066, 0.03987511992454529, 0.06479005515575409, 0.28487861156463623, 0.12422482669353485, 0.0735292062163353, 0.2357385754585266, 0.2680623531341553, 0.053081244230270386, 0.1013987809419632, 0.08160156011581421, 0.8611561059951782, 0.06290702521800995, 0.9981571435928345, 0.0647689551115036, 0.849041223526001, 0.4146757125854492, 0.9228426814079285, 0.37953314185142517, 0.11520683765411377, 0.9374513626098633, 0.07809166610240936, 0.15421760082244873, 0.1736382395029068, 0.08451138436794281, 0.9528825283050537, 0.09567233175039291, 0.271817147731781, 0.5036999583244324, 0.05789743363857269, 0.8196744918823242, 0.061267390847206116, 0.09831881523132324, 0.840238094329834, 0.39492282271385193, 0.512153148651123, 0.06684648990631104, 0.24055515229701996, 0.07277942448854446, 0.22554026544094086, 0.1003987118601799, 0.3670295774936676, 0.06097970902919769, 0.07588553428649902, 0.853351354598999, 0.0867321714758873, 0.412604421377182, 0.26262855529785156, 0.6112651824951172, 0.8758097887039185, 0.4530160427093506, 0.0946698933839798, 0.6326934695243835, 0.7164943814277649, 0.05415147542953491, 0.0927487462759018, 0.10489562153816223, 0.3053662180900574, 0.08982580900192261, 0.5970691442489624, 0.07872357964515686, 0.10003174841403961, 0.09629514068365097, 0.051534757018089294, 0.1178673803806305, 0.28653502464294434, 0.7272825837135315, 0.0701964795589447, 0.8715114593505859, 0.8953614830970764, 0.11330458521842957, 0.05125533044338226, 0.18531787395477295, 0.15444089472293854, 0.1103663295507431, 0.06424146890640259, 0.05313009023666382, 0.05402006208896637, 0.44000208377838135, 0.7709383964538574, 0.7810013294219971, 0.7444508075714111, 0.2998517155647278, 0.0787825733423233, 0.09114158153533936, 0.3152165412902832, 0.057697996497154236, 0.432361364364624, 0.0659366250038147, 0.10810214281082153, 0.10045342892408371, 0.2254716157913208, 0.0906926617026329, 0.15038740634918213, 0.3003714084625244, 0.5371672511100769, 0.044061705470085144, 0.8119263648986816, 0.25741785764694214, 0.23546792566776276, 0.053578831255435944, 0.07002799212932587, 0.8459374904632568, 0.51427161693573, 0.5625408887863159, 0.6032174229621887, 0.055472418665885925, 0.09468049556016922, 0.3052314519882202, 0.6153824925422668, 0.05965466797351837, 0.1605188548564911, 0.2344103753566742, 0.7600507736206055, 0.38831156492233276, 0.7300925254821777, 0.12263457477092743, 0.6944521069526672, 0.6810877323150635, 0.6714372634887695, 0.802474856376648, 0.7410366535186768, 0.20341116189956665, 0.8262166976928711, 0.10794936865568161, 0.06433556973934174, 0.13753974437713623, 0.3127478361129761, 0.805180013179779, 0.38256120681762695, 0.4971798062324524, 0.07148958742618561, 0.2331298589706421, 0.3779565095901489, 0.12016846239566803, 0.32391828298568726, 1.006911039352417, 0.5029652714729309, 0.12816256284713745, 0.8349273204803467, 0.7646477222442627, 0.203369140625, 0.7659122943878174, 0.8713175654411316, 0.09786663949489594, 0.10353703051805496, 0.7914260029792786, 0.11721175909042358, 0.10718867182731628, 0.09816545248031616, 0.6488515138626099, 0.10786190629005432, 0.9947550296783447, 0.30803734064102173, 0.07696650177240372, 0.05077911913394928, 1.0022341012954712, 0.05281230807304382, 0.9876663684844971, 0.13987936079502106, 0.9496078491210938, 0.7312439680099487, 0.627928614616394, 0.11955021321773529, 0.5529929995536804, 0.0862860307097435, 0.17319658398628235, 0.2391740381717682, 0.12756815552711487, 0.20249764621257782, 0.7611669301986694, 0.1476207971572876, 0.05575570464134216, 0.08216480910778046, 0.1441699117422104, 0.4037925601005554, 0.8342593908309937, 0.4595339298248291, 0.9869686365127563, 0.08065149933099747, 0.09694202244281769, 0.08342162519693375, 0.12959161400794983, 0.19992667436599731, 0.10807451605796814, 0.14026284217834473, 0.09480444341897964, 0.2241154909133911, 0.1530151069164276, 0.06563776731491089, 0.17883367836475372, 0.07193891704082489, 0.15444354712963104, 0.11314596235752106, 0.10553672164678574, 0.0857643336057663, 0.15554818511009216, 0.8644504547119141, 0.8237929344177246, 0.0990259051322937, 0.0806070864200592, 0.11240791529417038, 0.08051421493291855, 0.39988213777542114, 0.07019801437854767, 0.08617782592773438, 0.7959325313568115, 0.08311061561107635, 0.954159677028656, 0.7723385095596313, 0.5133131742477417, 0.0770646184682846, 0.07535861432552338, 0.12507754564285278, 0.07433167099952698, 0.707897424697876, 0.09683754295110703, 0.0724119246006012, 0.07163263112306595, 0.30824780464172363, 0.5250589847564697, 0.07629231363534927, 0.09247094392776489, 0.09719851613044739, 0.8040384650230408, 0.5097918510437012, 0.9574917554855347, 0.561991274356842, 0.133848637342453, 0.7159080505371094, 0.110746368765831, 0.09914577007293701, 0.8486495018005371, 0.060227170586586, 0.10371658205986023, 0.0821247547864914, 0.15171468257904053, 0.7837991714477539, 0.7301215529441833, 0.8631373643875122, 0.1626300811767578, 0.918472409248352, 0.9481912851333618, 0.1599186658859253, 0.8200167417526245, 0.5096572637557983, 0.17460109293460846, 0.1303699016571045, 0.9999589920043945, 0.1408979743719101, 0.9957616329193115, 0.5652680397033691, 0.5265517234802246, 0.07638564705848694, 0.07053005695343018, 0.0931154116988182, 0.2784344553947449, 0.0953652635216713, 0.08838503807783127, 0.11260997503995895, 0.14272050559520721, 0.10168755054473877, 0.12092499434947968, 0.059627726674079895, 0.05382854491472244, 0.197058767080307, 0.49966320395469666, 0.7194133996963501, 0.1498229205608368, 0.5606215000152588, 0.7076595425605774, 0.16609890758991241, 0.6886664628982544, 0.8416542410850525, 0.8911763429641724, 0.0803595632314682, 0.9990642070770264, 0.28561705350875854, 0.30328497290611267, 0.6402194499969482, 0.8870471119880676, 0.12404360622167587, 0.1338038295507431, 0.12528440356254578, 0.30577486753463745, 0.2507963180541992, 0.09544632583856583, 0.5204349756240845, 0.8947321176528931, 0.14330239593982697, 0.7868571877479553, 0.14240007102489471, 0.22682727873325348, 0.1272793710231781, 0.9249144196510315, 0.8403228521347046, 0.9836904406547546, 0.288169264793396, 0.2725885510444641, 0.07670527696609497, 0.12562042474746704, 0.2091447412967682, 0.18913283944129944, 0.22195051610469818, 0.08674073219299316, 0.1156846135854721, 0.3016313314437866, 0.1425841748714447, 0.14141616225242615, 0.34626007080078125, 0.18194200098514557, 0.1041017696261406, 0.07429037988185883, 0.9238258600234985, 0.11569826304912567, 0.26358020305633545, 0.21469679474830627, 0.16742560267448425, 0.3543110489845276, 0.0933658555150032, 0.16409790515899658, 0.6305553913116455, 0.795490026473999, 0.09041845798492432, 0.13595056533813477, 0.40275704860687256, 0.978980302810669, 0.19990240037441254, 0.12952059507369995, 0.22576391696929932]	0
ENSG00000171044.11	human-mRNA	861	GGGCCUGUGUCGCCUCUCCGUGUGGAUCUGGCAGUCGGUCAUCCACCUGCUGCAGAUGGGGCAGGUGUGGAGGUAUAUCCGCACCAUGUACCUGGGGAUUCAGAGCCAGCGGCGGAAGGAACACCAGCGACGCUUCUACUGGGCUAUGAUGUAUGAAUAUGCAGACGUCAACAUGCUGCGCCUCCUGGAGACCUUCCUGGAGAGCGCGCCCCAACUGGUGCUACAGCUCUACAUCAUGCUCCAGAAGAACAGCGCCGAGACCCUGCCCUGUGUCUCCUCUGUGACUUCCCUGAUGUCCCUGGCUUGGGUGCUAGCCUCCUAUCACAAGCUGCUGCGGGACUCCAGGGACGACAAGAAGAGCAUGAGCUACAGAGGGGCCAUCAUCCAGGUCUUCUGGCGCCUCUUCACCAUCUCAUCCCGAGUGAUCUCUUUUGCCCUCUUUGCUUCCAUCUUCCAGCUCUAUUUUGGGAUCUUCGUGGUGGUUCACUGGUGCGCCAUGGCCUUCUGGAUCAUCCAUGGCGGAACAGACUUCUGCAUGUCCAAGUGGGAGGAGAUCCUCUUCAACAUGGUGGUAGGGAUCGUGUACAUUUUCUGCUGGUUUAACGUCAAGGAAGGGCGGACUCGAUAUCGAAUGUUUGCAUAUUAUACGAUAGUCUUGACCGAGAAUGCUGCCUUGACGUUCCUUUGGUAUUUUUACAGAGACCCGGAGACCACUGACUCCUAUGCGGUGCCAGCACUGUGUUGUGUCUUUAUUAGCUUUGUGGCUGGGAUCGCAAUGAUGCUCUUAUACUAUGGCGUGCUGCAUCCCACAGGACCACGAGCUAAGAUCCUUGCCAGCUCCUGUUGUGCCGAGCUGCUCUG	nan nan nan nan nan nan nan nan nan nan nan nan nan nan nan nan nan nan nan nan nan nan nan nan nan nan nan nan nan nan nan nan nan nan nan nan nan nan nan nan nan nan nan nan nan nan nan nan nan nan nan nan nan nan nan nan nan nan nan nan nan nan nan nan nan nan nan nan nan nan nan nan nan nan nan nan nan nan nan nan nan nan nan nan nan nan nan nan nan nan nan nan nan nan nan nan nan nan nan nan nan nan nan nan nan nan nan nan nan nan nan nan nan nan nan nan nan nan nan nan nan nan nan nan nan nan nan nan nan nan nan nan nan nan nan nan nan nan nan nan nan nan nan nan nan nan nan nan nan nan nan nan nan nan nan nan nan nan nan nan nan nan nan nan nan nan nan nan nan nan nan nan nan nan nan nan nan nan nan nan nan nan nan nan nan nan nan nan nan nan nan nan nan nan nan nan nan nan nan nan nan nan nan nan nan nan nan nan nan nan nan nan nan nan nan nan nan nan nan nan nan nan nan nan nan nan nan nan nan nan nan nan nan nan nan nan nan nan nan nan nan nan nan nan nan nan nan nan nan nan 0.6479 nan 0.0368 nan 0.0446 0.0412 nan 0.6078 nan 0.4177 0.25 0.1174 0.094 nan nan 0.3642 0.2529 0.1949 nan nan nan nan nan 0.0141 nan 0.0141 0.0579 nan 0.0485 nan nan nan nan 0.9438 0.2161 nan nan 0.0112 0.0265 0.0165 nan nan 0.653 nan nan nan 0.0022 0.0022 0.0065 nan nan nan 0.0842 nan nan nan nan nan nan nan 0.5532 nan 0.6748 nan 0.362 0.067 nan 0.2625 0.1291 nan 0.4424 nan 0.2175 0.8275 0.1592 0.1529 0.1181 nan 0.1355 nan nan 0.8834 nan nan 0.6967 nan nan nan 0.1016 0.0265 nan 0.681 0.065 0.0656 nan nan nan 0.3411 0.8419 nan 0.8845 0.5879 0.6756 0.7375 nan 0.6434 0.5948 nan 0.3898 nan 0.4985 0.6547 nan nan 0.5152 nan 0.3562 nan 0.3858 0.3765 0.2053 nan 0.1927 nan nan nan nan 0.1594 0.1675 0.2359 nan 0.5825 0.5849 nan 0.6757 0.2569 0.2982 nan nan nan 0.2218 nan nan 0.3019 nan nan nan 0.3261 nan 0.1299 0.2708 nan 0.222 nan nan 0.3481 0.5914 0.4863 0.1618 0.3148 nan 0.4314 nan 0.4034 0.4189 nan 0.2369 0.2462 0.2301 nan 0.3648 nan nan nan 0.2995 nan 0.171 nan 0.0937 nan nan nan nan nan 0.1582 0.0434 0.0758 nan 0.2901 nan nan nan nan 0.2142 nan nan 0.1874 0.1069 0.3311 nan 0.279 nan nan 0.3135 0.1605 0.2648 nan 0.2761 nan 0.323 nan 0.593 nan nan nan nan nan nan nan 0.2175 nan 0.2668 nan nan 0.3213 nan nan nan nan nan nan nan nan nan 0.509 0.9202 0.2997 nan nan nan nan nan 0.0329 nan 0.0285 0.0286 0.065 nan nan nan 0.5666 0.1265 nan nan 0.6464 nan nan nan 0.5942 nan 0.6982 1.0 nan 0.0439 0.0157 0.0555 nan nan nan 0.0934 nan nan 0.3482 0.3704 0.3284 0.3642 nan 1.0 0.4863 nan nan 0.2313 nan nan 0.226 0.3533 nan nan nan 0.2378 0.245 0.4923 0.6215 nan nan nan nan nan 0.4627 nan nan 0.279 nan 0.2202 nan 0.0986 0.0781 nan 0.653 nan nan 0.2501 0.285 0.2581 0.2977 0.23 nan nan nan nan nan nan nan 0.4841 nan nan nan 0.2524 nan 0.0752 nan nan nan nan 0.2225 0.8419 0.2447 nan nan nan nan 0.2107 nan nan 0.4065 nan nan nan nan nan nan 0.2979 0.2149 0.0626 nan nan 0.016 0.0686 0.1105 nan nan 0.4091 0.5527 nan nan nan 0.1103 nan nan 1.0 0.0284 nan 0.1337 nan 0.7022 nan 0.1043 nan 0.0398 nan 0.6738 0.4155 nan nan nan nan nan nan 0.8676 0.5945 nan 0.6125 nan nan 0.462 nan 1.0 0.178 nan 0.1756 nan 0.3262 nan nan 0.5921 nan nan nan 0.6708 0.9844 0.0607 nan 0.294 nan 0.3198 1.0 nan nan 0.0672 nan nan 0.0151 0.0027 nan nan nan 0.1006 0.0383 nan nan nan 0.3531 0.0964 nan nan nan nan nan nan 0.0893 nan nan nan nan nan 0.3141 0.5695 0.4583 nan 0.4401 nan 0.2711 0.2089 0.2018 0.5059 nan nan 0.4135 nan 0.3967 0.194 0.155 0.1529 0.21 nan nan 0.576 0.528 nan 0.5045 0.4237 nan 0.4355 nan nan 0.2208 nan nan nan nan 0.0513 0.052 0.4427 nan 0.1064 0.1287 0.3465 nan nan nan nan nan nan nan nan nan nan 0.4491 nan nan nan 0.5802 nan nan 0.1082 nan 0.0856 nan nan nan nan nan nan nan 0.1759 nan nan nan nan 0.0704 nan 0.5607 nan 0.0768 0.2861 0.4937 nan nan 0.349 nan nan 0.0458 nan 0.884 nan nan 0.4482 nan 0.8878 1.0 nan 0.6579 nan nan nan 0.0861 nan nan nan 0.3632 nan nan 0.1797 0.3391 nan 0.0502 0.0312 0.0425 0.5427 1.0 0.8131 nan nan 0.7752 0.0427 0.0161 0.0549 0.0725 nan 0.1492 nan 0.0603 nan 0.1916 0.2915 nan 0.3493 nan nan nan nan nan nan nan nan nan nan nan nan nan nan nan nan nan nan nan nan nan nan nan nan nan nan nan nan nan nan nan nan nan nan	nan nan nan nan nan nan nan nan nan nan nan nan nan nan nan nan nan nan nan nan nan nan nan nan nan nan nan nan nan nan nan nan nan nan nan nan nan nan nan nan nan nan nan nan nan nan nan nan nan nan nan nan nan nan nan nan nan nan nan nan nan nan nan nan nan nan nan nan nan nan nan nan nan nan nan nan nan nan nan nan nan nan nan nan nan nan nan nan nan nan nan nan nan nan nan nan nan nan nan nan nan nan nan nan nan nan nan nan nan nan nan nan nan nan nan nan nan nan nan nan nan nan nan nan nan nan nan nan nan nan nan nan nan nan nan nan nan nan nan nan nan nan nan nan nan nan nan nan nan nan nan nan nan nan nan nan nan nan nan nan nan nan nan nan nan nan nan nan nan nan nan nan nan nan nan nan nan nan nan nan nan nan nan nan nan nan nan nan nan nan nan nan nan nan nan nan nan nan nan nan nan nan nan nan nan nan nan nan nan nan nan nan nan nan nan nan nan nan nan nan nan nan nan nan nan nan nan nan nan nan nan nan nan nan nan nan nan nan nan nan nan nan nan nan nan nan nan nan nan nan 0.8542985232067511 nan 0.048523206751054856 nan 0.058808016877637134 0.054324894514767935 nan 0.8014240506329114 nan 0.5507647679324895 0.32964135021097046 0.15479957805907174 0.12394514767932491 nan nan 0.48022151898734183 0.3334651898734178 0.2569883966244726 nan nan nan nan nan 0.018591772151898736 nan 0.018591772151898736 0.07634493670886076 nan 0.06395042194092827 nan nan nan nan 1.2444620253164558 0.28494198312236285 nan nan 0.014767932489451477 0.03494198312236287 0.021756329113924052 nan nan 0.8610232067510549 nan nan nan 0.0029008438818565402 0.0029008438818565402 0.008570675105485231 nan nan nan 0.11102320675105486 nan nan nan nan nan nan nan 0.7294303797468356 nan 0.8897679324894514 nan 0.47732067510548526 0.08834388185654009 nan 0.346123417721519 0.17022679324894516 nan 0.5833333333333334 nan 0.28678797468354433 1.0911128691983123 0.209915611814346 0.20160864978902956 0.15572257383966245 nan 0.178665611814346 nan nan 1.1648206751054853 nan nan 0.9186445147679325 nan nan nan 0.1339662447257384 0.03494198312236287 nan 0.8979430379746837 0.08570675105485233 0.08649789029535866 nan nan nan 0.44976265822784817 1.110100210970464 nan 1.1662710970464134 0.7751845991561181 0.8908227848101266 0.972441983122363 nan 0.8483649789029536 0.7842827004219409 nan 0.5139767932489452 nan 0.6573048523206751 0.8632647679324894 nan nan 0.679324894514768 nan 0.46967299578059074 nan 0.5087025316455697 0.49643987341772156 0.27070147679324896 nan 0.2540875527426161 nan nan nan nan 0.21017932489451477 0.22085970464135024 0.31104957805907174 nan 0.7680643459915613 0.7712289029535865 nan 0.890954641350211 0.3387394514767933 0.3931962025316456 nan nan nan 0.292457805907173 nan nan 0.39807489451476796 nan nan nan 0.4299841772151899 nan 0.17128164556962025 0.3570675105485232 nan 0.2927215189873418 nan nan 0.4589926160337553 0.7797995780590719 0.6412183544303798 0.2133438818565401 0.4150843881856541 nan 0.5688291139240507 nan 0.5319092827004219 0.5523470464135021 nan 0.31236814345991565 0.32463080168776376 0.3034018987341772 nan 0.48101265822784817 nan nan nan 0.39491033755274263 nan 0.22547468354430383 nan 0.12354957805907174 nan nan nan nan nan 0.20859704641350213 0.057225738396624475 0.09994725738396626 nan 0.38251582278481017 nan nan nan nan 0.2824367088607595 nan nan 0.24709915611814348 0.14095464135021096 0.4365770042194093 nan 0.3678797468354431 nan nan 0.413370253164557 0.21162974683544306 0.3491561181434599 nan 0.3640559071729958 nan 0.42589662447257387 nan 0.7819092827004219 nan nan nan nan nan nan nan 0.28678797468354433 nan 0.3517932489451477 nan nan 0.4236550632911392 nan nan nan nan nan nan nan nan nan 0.6711497890295359 1.21334388185654 0.39517405063291144 nan nan nan nan nan 0.04338080168776371 nan 0.03757911392405064 0.037710970464135025 0.08570675105485233 nan nan nan 0.7470991561181435 0.16679852320675106 nan nan 0.8523206751054853 nan nan nan 0.7834915611814346 nan 0.9206223628691984 1.3185654008438819 nan 0.05788502109704642 0.020701476793248946 0.07318037974683544 nan nan nan 0.12315400843881857 nan nan 0.4591244725738397 0.48839662447257387 0.43301687763713087 0.48022151898734183 nan 1.3185654008438819 0.6412183544303798 nan nan 0.3049841772151899 nan nan 0.2979957805907173 0.4658491561181435 nan nan nan 0.31355485232067515 0.32304852320675104 0.6491297468354431 0.8194883966244727 nan nan nan nan nan 0.6101002109704642 nan nan 0.3678797468354431 nan 0.29034810126582283 nan 0.13001054852320676 0.10297995780590719 nan 0.8610232067510549 nan nan 0.32977320675105487 0.37579113924050633 0.3403217299578059 0.3925369198312237 0.30327004219409287 nan nan nan nan nan nan nan 0.6383175105485233 nan nan nan 0.3328059071729958 nan 0.09915611814345993 nan nan nan nan 0.29338080168776376 1.110100210970464 0.3226529535864979 nan nan nan nan 0.2778217299578059 nan nan 0.535996835443038 nan nan nan nan nan nan 0.39280063291139244 0.28335970464135024 0.08254219409282701 nan nan 0.021097046413502112 0.09045358649789029 0.14570147679324896 nan nan 0.5394251054852321 0.7287710970464135 nan nan nan 0.14543776371308018 nan nan 1.3185654008438819 0.037447257383966245 nan 0.17629219409282704 nan 0.9258966244725739 nan 0.1375263713080169 nan 0.0524789029535865 nan 0.8884493670886076 0.5478639240506329 nan nan nan nan nan nan 1.143987341772152 0.7838871308016878 nan 0.8076213080168777 nan nan 0.6091772151898734 nan 1.3185654008438819 0.23470464135021096 nan 0.23154008438818569 nan 0.4301160337552743 nan nan 0.7807225738396625 nan nan nan 0.8844936708860759 1.2979957805907174 0.08003691983122363 nan 0.3876582278481013 nan 0.4216772151898734 1.3185654008438819 nan nan 0.08860759493670886 nan nan 0.01991033755274262 0.0035601265822784813 nan nan nan 0.13264767932489452 0.050501054852320676 nan nan nan 0.4655854430379747 0.1271097046413502 nan nan nan nan nan nan 0.11774789029535866 nan nan nan nan nan 0.4141613924050633 0.7509229957805907 0.604298523206751 nan 0.5803006329113924 nan 0.3574630801687764 0.27544831223628696 0.26608649789029537 0.6670622362869199 nan nan 0.5452267932489452 nan 0.523074894514768 0.2558016877637131 0.2043776371308017 0.20160864978902956 0.27689873417721517 nan nan 0.7594936708860759 0.6962025316455697 nan 0.6652162447257384 0.5586761603375529 nan 0.5742352320675106 nan nan 0.2911392405063291 nan nan nan nan 0.06764240506329114 0.06856540084388185 0.5837289029535865 nan 0.14029535864978904 0.1696993670886076 0.45688291139240506 nan nan nan nan nan nan nan nan nan nan 0.5921677215189873 nan nan nan 0.7650316455696203 nan nan 0.14266877637130804 nan 0.11286919831223628 nan nan nan nan nan nan nan 0.23193565400843882 nan nan nan nan 0.09282700421940929 nan 0.7393196202531646 nan 0.10126582278481013 0.37724156118143465 0.6509757383966246 nan nan 0.46017932489451474 nan nan 0.060390295358649794 nan 1.1656118143459917 nan nan 0.5909810126582279 nan 1.1706223628691985 1.3185654008438819 nan 0.86748417721519 nan nan nan 0.11352848101265822 nan nan nan 0.4789029535864979 nan nan 0.23694620253164558 0.44712552742616035 nan 0.06619198312236288 0.04113924050632911 0.05603902953586499 0.7155854430379747 1.3185654008438819 1.0721255274261605 nan nan 1.0221518987341773 0.05630274261603376 0.0212289029535865 0.07238924050632911 0.09559599156118143 nan 0.19672995780590719 nan 0.07950949367088608 nan 0.25263713080168776 0.38436181434599154 nan 0.46057489451476796 nan nan nan nan nan nan nan nan nan nan nan nan nan nan nan nan nan nan nan nan nan nan nan nan nan nan nan nan nan nan nan nan nan nan	[0.10245442390441895, 0.14449024200439453, 0.15540805459022522, 0.12076205015182495, 0.14922994375228882, 0.5992617011070251, 0.28483259677886963, 0.2614554166793823, 0.41366463899612427, 0.5062121152877808, 0.3757144808769226, 0.29265648126602173, 0.18882876634597778, 0.06228826567530632, 0.27483490109443665, 0.09054633975028992, 0.15225675702095032, 0.0690028965473175, 0.15239128470420837, 0.5912518501281738, 0.6005694270133972, 0.4364617168903351, 0.47136378288269043, 0.3682706952095032, 0.2196287214756012, 0.4304646849632263, 0.24895498156547546, 0.24793389439582825, 0.18370170891284943, 0.24764704704284668, 0.19488441944122314, 0.12454893440008163, 0.26369258761405945, 0.33789873123168945, 0.3335627317428589, 0.22105562686920166, 0.26291006803512573, 0.38300299644470215, 0.31690600514411926, 0.2070104330778122, 0.6438737511634827, 0.3793047070503235, 0.10305830836296082, 0.09509114921092987, 0.2606329023838043, 0.06717357039451599, 0.12193135172128677, 0.2827010750770569, 0.2693193256855011, 0.15312638878822327, 0.45393243432044983, 0.23820029199123383, 0.1878756731748581, 0.2533659338951111, 0.06839672476053238, 0.4868983030319214, 0.341067373752594, 0.08103010803461075, 0.06590710580348969, 0.18626125156879425, 0.11477270722389221, 0.20145145058631897, 0.21122445166110992, 0.11307241022586823, 0.3415096402168274, 0.3635694980621338, 0.29978981614112854, 0.37803584337234497, 0.3038555085659027, 0.20780909061431885, 0.3244122266769409, 0.12416202574968338, 0.48737263679504395, 0.7693527340888977, 0.5316493511199951, 0.10142002999782562, 0.4784676432609558, 0.7057017087936401, 0.13609302043914795, 0.11415581405162811, 0.2887434661388397, 0.20124739408493042, 0.26113346219062805, 0.11501571536064148, 0.12760257720947266, 0.39224714040756226, 0.4453478753566742, 0.17290183901786804, 0.5443340539932251, 0.39895445108413696, 0.0586000494658947, 0.15054482221603394, 0.15685269236564636, 0.08800205588340759, 0.047705620527267456, 0.09852243959903717, 0.08664347231388092, 0.3467732071876526, 0.7700679302215576, 0.4431723356246948, 0.2592325806617737, 0.2136550396680832, 0.08382019400596619, 0.1662294715642929, 0.36038926243782043, 0.17788104712963104, 0.06817810237407684, 0.27776873111724854, 0.14416062831878662, 0.1983289271593094, 0.31018298864364624, 0.08742324262857437, 0.21454890072345734, 0.1754411906003952, 0.3124997615814209, 0.19447946548461914, 0.17313480377197266, 0.15621277689933777, 0.32343053817749023, 0.3037130534648895, 0.29414331912994385, 0.244619220495224, 0.3191230297088623, 0.1605335772037506, 0.062446631491184235, 0.24855253100395203, 0.20156966149806976, 0.1213277205824852, 0.34295719861984253, 0.31303948163986206, 0.2946750819683075, 0.19510650634765625, 0.315127968788147, 0.4331156611442566, 0.49811607599258423, 0.16701552271842957, 0.26548245549201965, 0.5839459300041199, 0.2283061146736145, 0.31355834007263184, 0.14863847196102142, 0.12809568643569946, 0.0702117383480072, 0.22913047671318054, 0.5219985842704773, 0.42029350996017456, 0.43497657775878906, 0.22681762278079987, 0.19200710952281952, 0.2540507912635803, 0.4206943213939667, 0.754856526851654, 0.42485886812210083, 0.5090965628623962, 0.5599340200424194, 0.4766480326652527, 0.5115879774093628, 0.3028748631477356, 0.38727545738220215, 0.640900194644928, 0.2902880311012268, 0.14551660418510437, 0.2828923165798187, 0.11042448878288269, 0.35020124912261963, 0.15989086031913757, 0.41444987058639526, 0.33601391315460205, 0.2214038074016571, 0.19739395380020142, 0.48195356130599976, 0.15805259346961975, 0.4935525059700012, 0.5103754997253418, 0.13518516719341278, 0.1636234074831009, 0.33648017048835754, 0.1752374768257141, 0.14656183123588562, 0.2653898000717163, 0.1156163364648819, 0.09530925750732422, 0.185715913772583, 0.07381144911050797, 0.08406893908977509, 0.22455571591854095, 0.2203463613986969, 0.19928117096424103, 0.22753462195396423, 0.09261898696422577, 0.34987369179725647, 0.07865425199270248, 0.1342901587486267, 0.26444247364997864, 0.24845688045024872, 0.06810788065195084, 0.08547402918338776, 0.22426310181617737, 0.21116316318511963, 0.20851942896842957, 0.19214746356010437, 0.029995005577802658, 0.3387688994407654, 0.11486775428056717, 0.2335517704486847, 0.021196845918893814, 0.1280539333820343, 0.13385921716690063, 0.08043936640024185, 0.03284778073430061, 0.00451282411813736, 0.021264296025037766, 0.41379621624946594, 0.32642677426338196, 0.18401306867599487, 0.38086849451065063, 0.19868043065071106, 0.18339279294013977, 0.3740939497947693, 0.42623817920684814, 0.2351071834564209, 0.4117060601711273, 0.6014207005500793, 0.15234611928462982, 0.3490350842475891, 0.18600380420684814, 0.17866691946983337, 0.08190927654504776, 0.13280527293682098, 0.292175829410553, 0.4158298969268799, 0.049758221954107285, 0.3111875653266907, 0.2777625322341919, 0.086022287607193, 0.21521428227424622, 0.40580910444259644, 0.18046177923679352, 0.16495542228221893, 0.11810465902090073, 0.0991944819688797, 0.06220665201544762, 0.2994547486305237, 0.13462227582931519, 0.343036413192749, 0.14611458778381348, 0.3112870454788208, 0.4477226138114929, 0.3177189230918884, 0.2001967430114746, 0.30667173862457275, 0.16496366262435913, 0.11300814896821976, 0.1264185607433319, 0.13907349109649658, 0.14949186146259308, 0.22253519296646118, 0.2192344218492508, 0.06940959393978119, 0.2648956775665283, 0.12286330759525299, 0.06596137583255768, 0.10913562774658203, 0.23345652222633362, 0.21716909110546112, 0.08402563631534576, 0.0494738332927227, 0.05080007389187813, 0.530134379863739, 0.2946230173110962, 0.1457483172416687, 0.409765362739563, 0.27681535482406616, 0.2139345109462738, 0.12337923049926758, 0.10104439407587051, 0.08458917587995529, 0.12108924984931946, 0.1791147142648697, 0.29319748282432556, 0.362620085477829, 0.15932194888591766, 0.2872328758239746, 0.5350029468536377, 0.2149549424648285, 0.43045467138290405, 0.3046329617500305, 0.06224653497338295, 0.035490475594997406, 0.04404905438423157, 0.20864833891391754, 0.25264739990234375, 0.4232381284236908, 0.48338067531585693, 0.31794482469558716, 0.21162432432174683, 0.08329425007104874, 0.061023369431495667, 0.08873029053211212, 0.16432338953018188, 0.23792824149131775, 0.1011432558298111, 0.18726661801338196, 0.4562041163444519, 0.5277881026268005, 0.21215924620628357, 0.17123852670192719, 0.12811440229415894, 0.3840281367301941, 0.2933904528617859, 0.21548804640769958, 0.20729462802410126, 0.3808724880218506, 0.19389007985591888, 0.0675027146935463, 0.10080130398273468, 0.25872302055358887, 0.12187749147415161, 0.06410346180200577, 0.8087671995162964, 0.7551270127296448, 0.7349611520767212, 0.27141815423965454, 0.19051888585090637, 0.2137860655784607, 0.4263819456100464, 0.37388527393341064, 0.17208564281463623, 0.1721293330192566, 0.39468955993652344, 0.127918541431427, 0.09960281848907471, 0.35381263494491577, 0.24349352717399597, 0.3183648884296417, 0.13064967095851898, 0.16096797585487366, 0.1584436595439911, 0.3498486876487732, 0.20883920788764954, 0.23003846406936646, 0.15682384371757507, 0.10002347081899643, 0.2733391523361206, 0.17405939102172852, 0.1039498895406723, 0.1141006350517273, 0.24430260062217712, 0.18371513485908508, 0.2447708249092102, 0.18724431097507477, 0.1519136130809784, 0.261321485042572, 0.3813745975494385, 0.44216540455818176, 0.19635868072509766, 0.40869957208633423, 0.09969647973775864, 0.1112484559416771, 0.07975783944129944, 0.20949627459049225, 0.26304471492767334, 0.3572048842906952, 0.20076076686382294, 0.14674347639083862, 0.15038570761680603, 0.2581929564476013, 0.4920942783355713, 0.4319072961807251, 0.1372654139995575, 0.13552016019821167, 0.15513189136981964, 0.38909488916397095, 0.08274465054273605, 0.12467791885137558, 0.1403583586215973, 0.15152838826179504, 0.24196404218673706, 0.10642203688621521, 0.4201469421386719, 0.35313892364501953, 0.09403474628925323, 0.350721538066864, 0.23554986715316772, 0.10478383302688599, 0.11412040889263153, 0.23161080479621887, 0.15266355872154236, 0.3113710582256317, 0.2744515538215637, 0.15897627174854279, 0.31228363513946533, 0.3578996956348419, 0.17110978066921234, 0.2631531357765198, 0.20252498984336853, 0.09811796993017197, 0.17082035541534424, 0.22294455766677856, 0.15358814597129822, 0.14714156091213226, 0.24704939126968384, 0.19964459538459778, 0.357549250125885, 0.44337746500968933, 0.16663245856761932, 0.3989991247653961, 0.19852256774902344, 0.06193535774946213, 0.481889933347702, 0.24953272938728333, 0.14764201641082764, 0.136946901679039, 0.18346935510635376, 0.5942468643188477, 0.2677154242992401, 0.03683781251311302, 0.03915436193346977, 0.06695777177810669, 0.0998050719499588, 0.22812435030937195, 0.5238585472106934, 0.36751532554626465, 0.32629257440567017, 0.5488132238388062, 0.10793335735797882, 0.11883057653903961, 0.06373652815818787, 0.10491833835840225, 0.36458253860473633, 0.6960209608078003, 0.5238851308822632, 0.7224174737930298, 0.3058187663555145, 0.06621135771274567, 0.07952794432640076, 0.03276040032505989, 0.3053278625011444, 0.34759944677352905, 0.2893233597278595, 0.6099344491958618, 0.4708656668663025, 0.38800063729286194, 0.20116150379180908, 0.5989676117897034, 0.22588133811950684, 0.09740513563156128, 0.050366222858428955, 0.5289827585220337, 0.28216347098350525, 0.25623875856399536, 0.5915021300315857, 0.4041064977645874, 0.08492374420166016, 0.07654919475317001, 0.3264498710632324, 0.22973011434078217, 0.18210113048553467, 0.08864399790763855, 0.19532260298728943, 0.41045504808425903, 0.8278949856758118, 0.5470679402351379, 0.6848195195198059, 0.5073216557502747, 0.3552645742893219, 0.2243373692035675, 0.09447251260280609, 0.13744895160198212, 0.47493863105773926, 0.2118370532989502, 0.1906508356332779, 0.35386306047439575, 0.3072322607040405, 0.33629027009010315, 0.44064095616340637, 0.2709914445877075, 0.2527763247489929, 0.1358131319284439, 0.24137943983078003, 0.09425124526023865, 0.27344244718551636, 0.5637193918228149, 0.3587684631347656, 0.4226037859916687, 0.2321833074092865, 0.2615256905555725, 0.3213794231414795, 0.19744907319545746, 0.18416641652584076, 0.4694472849369049, 0.36318784952163696, 0.2588047683238983, 0.079376719892025, 0.12865003943443298, 0.08257164806127548, 0.32445576786994934, 0.20877312123775482, 0.18108049035072327, 0.10003678500652313, 0.1513500213623047, 0.16933779418468475, 0.3832361102104187, 0.575785219669342, 0.24788281321525574, 0.3123897314071655, 0.239604651927948, 0.1592196822166443, 0.32211360335350037, 0.2485952079296112, 0.18245431780815125, 0.4047800898551941, 0.15651845932006836, 0.1780247539281845, 0.079975925385952, 0.31131213903427124, 0.27427804470062256, 0.19993677735328674, 0.08123359084129333, 0.16637066006660461, 0.13429059088230133, 0.2263500690460205, 0.31412214040756226, 0.2274477630853653, 0.1576126515865326, 0.4005528688430786, 0.22484824061393738, 0.3449535369873047, 0.20675140619277954, 0.44531381130218506, 0.30554112792015076, 0.14551804959774017, 0.30783742666244507, 0.32900872826576233, 0.1672869622707367, 0.23915304243564606, 0.4255116879940033, 0.24798691272735596, 0.14787933230400085, 0.11000961810350418, 0.06470323354005814, 0.44634753465652466, 0.2607622444629669, 0.2391962856054306, 0.38287991285324097, 0.16770073771476746, 0.1897202581167221, 0.058903537690639496, 0.30538955330848694, 0.16344141960144043, 0.20742101967334747, 0.2521349787712097, 0.03093135356903076, 0.22752250730991364, 0.18746992945671082, 0.07652575522661209, 0.10805325955152512, 0.23460640013217926, 0.17709310352802277, 0.5506012439727783, 0.6080119609832764, 0.2512775659561157, 0.3531797528266907, 0.3970414996147156, 0.10208514332771301, 0.3559263348579407, 0.5007009506225586, 0.13917255401611328, 0.1358976662158966, 0.2894507646560669, 0.3700219988822937, 0.2624589204788208, 0.45773667097091675, 0.45931392908096313, 0.1623292863368988, 0.1770961880683899, 0.09198387712240219, 0.4892420768737793, 0.2890678644180298, 0.25254857540130615, 0.3664158582687378, 0.34658682346343994, 0.2637237310409546, 0.6101527810096741, 0.434972882270813, 0.3238385319709778, 0.6954290866851807, 0.626053512096405, 0.37844613194465637, 0.6204322576522827, 0.23491665720939636, 0.30708619952201843, 0.25176504254341125, 0.268683522939682, 0.11276738345623016, 0.20335407555103302, 0.08539332449436188, 0.40813523530960083, 0.626307487487793, 0.4303704798221588, 0.6849880218505859, 0.6348344087600708, 0.146699920296669, 0.1449965536594391, 0.13852539658546448, 0.16461044549942017, 0.21553373336791992, 0.22490745782852173, 0.23468336462974548, 0.17442041635513306, 0.1787559688091278, 0.2611258625984192, 0.25161972641944885, 0.22059017419815063, 0.15270689129829407, 0.10971391201019287, 0.16604501008987427, 0.18323034048080444, 0.1641627848148346, 0.2683207392692566, 0.21871203184127808, 0.09481208771467209, 0.20399953424930573, 0.2830687165260315, 0.5195147395133972, 0.3895748257637024, 0.36378759145736694, 0.5746327042579651, 0.22925962507724762, 0.23365768790245056, 0.5407767295837402, 0.44322431087493896, 0.6249798536300659, 0.6154117584228516, 0.6955061554908752, 0.5837591886520386, 0.47770506143569946, 0.3288019299507141, 0.25008130073547363, 0.22912395000457764, 0.2680841386318207, 0.3971360921859741, 0.9545190334320068, 0.9597859382629395, 0.46213358640670776, 0.27584660053253174, 0.27650365233421326, 0.28142988681793213, 0.2795283794403076, 0.3224441707134247, 0.28897345066070557, 0.45032650232315063, 0.3134536147117615, 0.22025614976882935, 0.22037509083747864, 0.31817689538002014, 0.6673356890678406, 0.20129017531871796, 0.27054479718208313, 0.06567542999982834, 0.10825555771589279, 0.17677924036979675, 0.13037720322608948, 0.16114234924316406, 0.37370169162750244, 0.4585658013820648, 0.6586624979972839, 0.21098542213439941, 0.15344040095806122, 0.2746508717536926, 0.23327374458312988, 0.11564131081104279, 0.10246451199054718, 0.17590558528900146, 0.34636661410331726, 0.16424700617790222, 0.13635404407978058, 0.10138839483261108, 0.25298115611076355, 0.3950401544570923, 0.2819964587688446, 0.09295189380645752, 0.06533891707658768, 0.5724157094955444, 0.5035461187362671, 0.5467789769172668, 0.21981064975261688, 0.23265859484672546, 0.6278516054153442, 0.8173139095306396, 0.5024477243423462, 0.5523890256881714, 0.16751223802566528, 0.45421332120895386, 0.47436848282814026, 0.5506318807601929, 0.27673134207725525, 0.19938817620277405, 0.23496045172214508, 0.0754450261592865, 0.13697341084480286, 0.4242670238018036, 0.07189014554023743, 0.11067252606153488, 0.07974307239055634, 0.17366482317447662, 0.22783543169498444, 0.236554354429245, 0.08541330695152283, 0.20932766795158386, 0.08790768682956696, 0.20139744877815247, 0.2596793472766876, 0.24668459594249725, 0.3219744563102722, 0.4204022288322449, 0.3689407706260681, 0.14148841798305511, 0.23809194564819336, 0.11204420030117035, 0.04863736778497696, 0.5589361786842346, 0.6020548939704895, 0.5387000441551208, 0.22448667883872986, 0.21826155483722687, 0.1970563530921936, 0.19187287986278534, 0.2544240355491638, 0.48146289587020874, 0.1315186619758606, 0.07161851972341537, 0.18364593386650085, 0.2749411463737488, 0.28026339411735535, 0.1780935376882553, 0.27202367782592773, 0.44532543420791626, 0.35217347741127014, 0.1608162522315979, 0.32147109508514404, 0.8154345750808716, 0.6481181979179382, 0.48873645067214966, 0.12154507637023926, 0.5631423592567444, 0.2841196656227112, 0.29783040285110474, 0.24667459726333618, 0.9520841240882874, 0.4480149745941162, 0.784537136554718, 0.46423351764678955, 0.41665053367614746, 0.2665066719055176, 0.18434599041938782, 0.2337833046913147, 0.4087182283401489, 0.534466564655304, 0.5393908619880676, 0.542088508605957, 0.37750521302223206, 0.35683000087738037, 0.10145633667707443, 0.24204066395759583, 0.2546456754207611, 0.19131997227668762, 0.18227551877498627, 0.15456151962280273, 0.3606995940208435, 0.23779240250587463, 0.3176860213279724, 0.051396943628787994, 0.22932296991348267, 0.21078291535377502, 0.697129487991333, 0.5746908783912659, 0.3639541268348694, 0.3748573660850525, 0.4691762328147888, 0.439311683177948, 0.21361660957336426, 0.0815659686923027, 0.27091655135154724, 0.5078340172767639, 0.9395439028739929, 0.7542561888694763, 0.19536659121513367, 0.5367290377616882, 0.35031992197036743, 0.5371185541152954, 0.4562608003616333, 0.6474465131759644, 0.2849594056606293, 0.13452962040901184, 0.24319303035736084, 0.32862618565559387, 0.34697848558425903, 0.21947209537029266, 0.165288507938385, 0.30756017565727234, 0.35499846935272217, 0.19756382703781128, 0.4293926954269409, 0.3075392246246338, 0.05321246758103371, 0.09948897361755371, 0.06570950150489807, 0.39451807737350464, 0.13639293611049652, 0.17203828692436218, 0.13598819077014923, 0.22614286839962006, 0.36227887868881226, 0.10735362768173218, 0.13704973459243774, 0.2817807197570801, 0.26614710688591003, 0.2027820646762848, 0.13025084137916565, 0.09219621121883392, 0.17264407873153687, 0.3372248411178589, 0.43606311082839966, 0.26707884669303894, 0.2443779706954956, 0.5130840539932251, 0.303018182516098, 0.10128357261419296, 0.14192986488342285, 0.2978633940219879, 0.5789070129394531, 0.5791642069816589, 0.14177246391773224, 0.0797349363565445, 0.3613116145133972, 0.22860777378082275, 0.18186432123184204, 0.2412223368883133, 0.10424893349409103, 0.07593341171741486, 0.37147000432014465, 0.39041662216186523, 0.8088203072547913, 0.332442045211792, 0.46905967593193054, 0.49406689405441284, 0.37762314081192017, 0.1583937406539917, 0.13748139142990112, 0.13775180280208588, 0.20746742188930511, 0.11158114671707153, 0.21988850831985474, 0.2851842939853668, 0.45871996879577637, 0.18993286788463593, 0.1216789111495018, 0.1643306314945221, 0.31401920318603516, 0.6341367363929749]	[0.11612902581691742, 0.056257784366607666, 0.13810157775878906, 0.41832607984542847, 0.342876136302948, 0.18633297085762024, 0.11537154763936996, 0.2971179187297821, 0.12804186344146729, 0.1753140389919281, 0.6674576997756958, 0.16436371207237244, 0.46763235330581665, 0.2506481111049652, 0.2078315019607544, 0.39277708530426025, 0.11469541490077972, 0.2471190094947815, 0.46347716450691223, 0.18855313956737518, 0.2689090073108673, 0.2924281358718872, 0.16838783025741577, 0.24869635701179504, 0.0493556410074234, 0.48590344190597534, 0.11357905715703964, 0.40278083086013794, 0.14925864338874817, 0.08329351991415024, 0.18965855240821838, 0.4974575638771057, 0.6309140920639038, 0.11364472657442093, 0.169716015458107, 0.6577535271644592, 0.2180280089378357, 0.11657342314720154, 0.13384729623794556, 0.6313667893409729, 0.8424814939498901, 0.23133692145347595, 0.3781130909919739, 0.40174221992492676, 0.6287529468536377, 0.415630578994751, 0.2914363145828247, 0.1537892073392868, 0.11498864740133286, 0.551356315612793, 0.1472526341676712, 0.18743044137954712, 0.5463196039199829, 0.5588881373405457, 0.07430031895637512, 0.6261149048805237, 0.12968353927135468, 0.22712883353233337, 0.07373322546482086, 0.042819246649742126, 0.19931471347808838, 0.42236340045928955, 0.44802847504615784, 0.06680689752101898, 0.20851969718933105, 0.1738404631614685, 0.28272512555122375, 0.20485363900661469, 0.1845746487379074, 0.08642955124378204, 0.5933401584625244, 0.1235041543841362, 0.15601399540901184, 0.22271278500556946, 0.7384037971496582, 0.2400025725364685, 0.810772716999054, 0.25277942419052124, 0.38282495737075806, 0.45545271039009094, 0.20970982313156128, 0.5579210519790649, 0.5276809930801392, 0.37444061040878296, 0.4993138909339905, 0.5418742895126343, 0.15401536226272583, 0.15855509042739868, 0.14667123556137085, 0.5099815130233765, 0.43746858835220337, 0.25756415724754333, 0.15038973093032837, 0.13883161544799805, 0.0726526603102684, 0.053299158811569214, 0.12599875032901764, 0.9945931434631348, 0.23870177567005157, 0.14366617798805237, 0.7805453538894653, 0.5864413976669312, 0.062043145298957825, 0.8390544652938843, 0.1801002472639084, 0.3654603958129883, 0.2872607707977295, 0.6013088822364807, 0.10842564702033997, 0.49352359771728516, 0.22159002721309662, 0.23956875503063202, 0.5121538639068604, 0.15975525975227356, 0.12860321998596191, 0.5912318229675293, 0.5558626055717468, 0.08858553320169449, 0.07776273041963577, 0.8452736139297485, 0.9265660047531128, 0.7951267957687378, 0.7348723411560059, 0.46488478779792786, 0.303208589553833, 0.5453246831893921, 0.10618788748979568, 0.46368566155433655, 0.11854634433984756, 0.6267679929733276, 0.6161227226257324, 0.16307362914085388, 0.7380543351173401, 0.13329435884952545, 0.15857075154781342, 0.5600008368492126, 0.16917018592357635, 0.8071430921554565, 0.5834989547729492, 0.1508776843547821, 0.09313759952783585, 0.05060473084449768, 0.12094733119010925, 0.6391424536705017, 0.18700213730335236, 0.6542069911956787, 0.2017112821340561, 0.14379407465457916, 0.6394750475883484, 0.14543703198432922, 0.10603360086679459, 0.28050732612609863, 0.690782904624939, 0.21110597252845764, 0.14245477318763733, 0.8874994516372681, 0.7021894454956055, 0.16219481825828552, 0.6926805973052979, 0.1502777636051178, 0.13540518283843994, 0.4440096616744995, 0.5746285319328308, 0.0831511840224266, 0.5991784930229187, 0.6373714804649353, 0.17857155203819275, 0.12605595588684082, 0.6522306203842163, 0.73029625415802, 0.9179542064666748, 0.9039318561553955, 0.6310814619064331, 0.1753827929496765, 0.16517648100852966, 0.5294716358184814, 0.1204523965716362, 0.14381814002990723, 0.4500642418861389, 0.13352598249912262, 0.37260201573371887, 0.3022964894771576, 0.09616800397634506, 0.3440810739994049, 0.25099849700927734, 0.11085958778858185, 0.13129162788391113, 0.10044582188129425, 0.6123486161231995, 0.05628667771816254, 0.9089970588684082, 0.4696836471557617, 0.5409043431282043, 0.1549212783575058, 0.13906607031822205, 0.33112651109695435, 0.2698591649532318, 0.12757527828216553, 0.11078482866287231, 0.10557407140731812, 0.5408238172531128, 0.0961926281452179, 0.6755059957504272, 0.1152583435177803, 0.6427887678146362, 0.22587522864341736, 0.742615282535553, 0.17431116104125977, 0.3471774756908417, 0.13573558628559113, 0.1395481824874878, 0.3738446831703186, 0.9077119827270508, 0.9159865379333496, 0.7613662481307983, 0.17065322399139404, 0.11114853620529175, 0.1042308434844017, 0.11709879338741302, 0.19212979078292847, 0.5272822380065918, 0.18177178502082825, 0.7943025827407837, 0.8787803053855896, 0.8289927840232849, 0.12065692991018295, 0.44086575508117676, 0.11057019978761673, 0.41109973192214966, 0.1340176910161972, 0.7742400169372559, 0.6405640840530396, 0.6549491882324219, 0.1520167887210846, 0.6422011852264404, 0.5332340598106384, 0.17061114311218262, 0.21240417659282684, 0.4286712110042572, 0.09306960552930832, 0.19406694173812866, 0.2850707769393921, 0.7060204744338989, 0.03908078372478485, 0.8257364630699158, 0.7858083248138428, 0.05481646955013275, 0.7903172969818115, 0.919156551361084, 0.8940199613571167, 0.6832199096679688, 0.09928274154663086, 0.3536730408668518, 0.1959073543548584, 0.39604508876800537, 0.32079774141311646, 0.12065285444259644, 0.7859338521957397, 0.05448465049266815, 0.8562152981758118, 0.26971226930618286, 0.25380319356918335, 0.24811626970767975, 0.1351688802242279, 0.12659357488155365, 0.3071765899658203, 0.219191312789917, 0.21141093969345093, 0.1327788531780243, 0.09013156592845917, 0.2285584807395935, 0.12298987805843353, 0.14496374130249023, 0.4019272029399872, 0.08344784379005432, 0.2030526101589203, 0.2255467176437378, 0.07162635028362274, 0.35901784896850586, 0.12869462370872498, 0.10069245845079422, 0.1464931219816208, 0.10689917206764221, 0.8030902743339539, 0.5732108950614929, 0.14672169089317322, 0.10072775185108185, 0.3026026487350464, 0.24710506200790405, 0.16816319525241852, 0.11791455000638962, 0.06872855871915817, 0.8280268311500549, 0.17650040984153748, 0.08971591293811798, 0.09709197282791138, 0.21952997148036957, 0.272333025932312, 0.16738629341125488, 0.13003507256507874, 0.11186303943395615, 0.16062186658382416, 0.6800650954246521, 0.15685386955738068, 0.15300233662128448, 0.14634153246879578, 0.07876864820718765, 0.1713462769985199, 0.16165699064731598, 0.18514582514762878, 0.779629111289978, 0.13223698735237122, 0.5659877061843872, 0.10192018747329712, 0.40389561653137207, 0.27661311626434326, 0.13752716779708862, 0.3455105125904083, 0.230638325214386, 0.23322191834449768, 0.977509617805481, 0.19815987348556519, 0.745580792427063, 0.8888484239578247, 0.750529408454895, 0.6706134080886841, 0.6423859596252441, 0.0974830612540245, 0.4019365906715393, 0.20401988923549652, 0.19810166954994202, 0.5247119069099426, 0.13110730051994324, 0.15846854448318481, 0.553062915802002, 0.17224198579788208, 0.058582112193107605, 0.09352117031812668, 0.6401296854019165, 0.4359462857246399, 0.146876260638237, 0.42644691467285156, 0.37493371963500977, 0.45528268814086914, 0.06747429817914963, 0.06697573512792587, 0.10743162035942078, 0.6797589063644409, 0.7235455513000488, 0.15783876180648804, 0.945396900177002, 0.9919936656951904, 0.9227222204208374, 0.8752534985542297, 0.05976216495037079, 0.7902262806892395, 0.7179067134857178, 0.056431010365486145, 0.6806797981262207, 0.11592939496040344, 0.5650366544723511, 0.549919605255127, 0.14454412460327148, 0.10096830129623413, 0.8827052116394043, 0.14905519783496857, 0.5418111085891724, 0.15550968050956726, 0.6441298723220825, 0.5082244277000427, 0.5131878852844238, 0.06925931572914124, 0.7102230787277222, 0.11918137222528458, 0.06941454857587814, 0.09117060154676437, 0.13263589143753052, 0.45583707094192505, 0.4538338780403137, 0.7617661356925964, 0.20533105731010437, 0.8384712934494019, 0.8047295808792114, 0.18142402172088623, 0.503993034362793, 0.4235471487045288, 0.536162257194519, 0.05036691576242447, 0.13887053728103638, 0.1216539591550827, 0.35359328985214233, 0.12330510467290878, 0.1499783843755722, 0.38230472803115845, 0.10341718792915344, 0.0865841880440712, 0.09465757757425308, 0.5656060576438904, 0.1764434427022934, 0.38662469387054443, 0.2732461988925934, 0.1202530711889267, 0.4795610010623932, 0.14873915910720825, 0.14120374619960785, 0.5087037086486816, 0.7729128003120422, 0.4140596091747284, 0.4275127649307251, 0.7413278818130493, 0.18475928902626038, 0.43998196721076965, 0.1307332068681717, 0.5439250469207764, 0.8229398727416992, 0.1402498185634613, 0.2180006504058838, 0.26661407947540283, 0.2977793216705322, 0.10893169790506363, 0.8248345851898193, 0.12183502316474915, 0.1787954866886139, 0.11799931526184082, 0.7116492986679077, 0.12158380448818207, 0.37408626079559326, 0.14021502435207367, 0.354937344789505, 0.10901063680648804, 0.2590186297893524, 0.1982347071170807, 0.1902463734149933, 0.1107509434223175, 0.25424954295158386, 0.15574905276298523, 0.18301838636398315, 0.11264517158269882, 0.5746870040893555, 0.1583729386329651, 0.19053924083709717, 0.1584029346704483, 0.1501891165971756, 0.5173441171646118, 0.16210393607616425, 0.12701618671417236, 0.30051344633102417, 0.32287049293518066, 0.6718682050704956, 0.1945241540670395, 0.6412333846092224, 0.2611876130104065, 0.14580537378787994, 0.33786529302597046, 0.29516854882240295, 0.5936597585678101, 0.10101853311061859, 0.5025105476379395, 0.1591467261314392, 0.5234862565994263, 0.25822994112968445, 0.7132190465927124, 0.23159585893154144, 0.3081720173358917, 0.2875535488128662, 0.17504887282848358, 0.13519997894763947, 0.079450324177742, 0.06876224279403687, 0.6908389329910278, 0.09938103705644608, 0.5347121953964233, 0.1158738061785698, 0.11251566559076309, 0.5660015344619751, 0.20960086584091187, 0.12317047268152237, 0.17493396997451782, 0.2618487477302551, 0.15193748474121094, 0.20813240110874176, 0.10102514922618866, 0.15067943930625916, 0.15252265334129333, 0.8276405334472656, 0.8078304529190063, 0.4460388123989105, 0.14394986629486084, 0.11018691211938858, 0.13746222853660583, 0.12447148561477661, 0.18267276883125305, 0.4607188105583191, 0.18854793906211853, 0.3438403010368347, 0.29000574350357056, 0.32832592725753784, 0.08442371338605881, 0.12028339505195618, 0.13541433215141296, 0.45462894439697266, 0.4289841651916504, 0.14127281308174133, 0.203855961561203, 0.499658465385437, 0.11599674075841904, 0.0939631462097168, 0.05721531808376312, 0.6164381504058838, 0.13593491911888123, 0.8501163125038147, 0.8466523885726929, 0.17755897343158722, 0.5098534226417542, 0.47967466711997986, 0.43548011779785156, 0.13902276754379272, 0.13415473699569702, 0.15697599947452545, 0.37452298402786255, 0.15799492597579956, 0.0694117546081543, 0.6161445379257202, 0.6994653344154358, 0.8087106347084045, 0.770357072353363, 0.0574350506067276, 0.7274258136749268, 0.576967716217041, 0.12662729620933533, 0.13771243393421173, 0.3500296473503113, 0.11752872169017792, 0.1779658943414688, 0.6535006761550903, 0.5025315880775452, 0.1252886950969696, 0.10120424628257751, 0.14958220720291138, 0.3162471354007721, 0.41381603479385376, 0.6723246574401855, 0.7176139950752258, 0.2116505205631256, 0.2090986967086792, 0.18088114261627197, 0.07235413789749146, 0.1026671826839447, 0.7339559197425842, 0.13507404923439026, 0.12904565036296844, 0.6763849258422852, 0.0835602730512619, 0.6990456581115723, 0.13814601302146912, 0.4396236538887024, 0.3010419011116028, 0.13928303122520447, 0.5617064237594604, 0.19269567728042603, 0.17618294060230255, 0.6938477754592896, 0.7362366318702698, 0.8148694038391113, 0.8507093191146851, 0.48882749676704407, 0.14356058835983276, 0.12408291548490524, 0.18936961889266968, 0.15881460905075073, 0.2359875738620758, 0.19381333887577057, 0.18728837370872498, 0.6921786069869995, 0.09630316495895386, 0.05690757930278778, 0.06400053203105927, 0.7638734579086304, 0.132539764046669, 0.6128726005554199, 0.14213788509368896, 0.19732999801635742, 0.22989602386951447, 0.1794452965259552, 0.7239379286766052, 0.9930709600448608, 0.8967134356498718, 0.2387412041425705, 0.27405115962028503, 0.26943567395210266, 0.12213557958602905, 0.4097236692905426, 0.12664011120796204, 0.15002262592315674, 0.3898090124130249, 0.08137807250022888, 0.1170438677072525, 0.09807615727186203, 0.1724807322025299, 0.18932685256004333, 0.21396631002426147, 0.6392417550086975, 0.6563246250152588, 0.48014092445373535, 0.170028954744339, 0.11585503071546555, 0.5094513893127441, 0.592926025390625, 0.4521341919898987, 0.06404344737529755, 0.08491485565900803, 0.7523272037506104, 0.6122742891311646, 0.08965067565441132, 0.07215559482574463, 0.20419152081012726, 0.3741965591907501, 0.18439167737960815, 0.06690029799938202, 0.7758524417877197, 0.35283005237579346, 0.10472366213798523, 0.5434337258338928, 0.12272455543279648, 0.8031235933303833, 0.14639776945114136, 0.8702558279037476, 0.20391592383384705, 0.48920366168022156, 0.16134220361709595, 0.9532726407051086, 0.6658897399902344, 0.22673185169696808, 0.1414792537689209, 0.18256156146526337, 0.1876145303249359, 0.19866250455379486, 0.2523916959762573, 0.611979067325592, 0.6041542887687683, 0.1885485053062439, 0.843590259552002, 0.28224852681159973, 0.2932063639163971, 0.8852591514587402, 0.2571977376937866, 0.8678759932518005, 0.5854445695877075, 0.10021903365850449, 0.5220146179199219, 0.15813253819942474, 0.7281718850135803, 0.06476670503616333, 0.14363422989845276, 0.53270423412323, 0.12875443696975708, 0.14994648098945618, 0.0859600380063057, 0.7063932418823242, 0.3720315098762512, 0.2261909544467926, 0.09823231399059296, 0.7430037260055542, 0.06777752935886383, 0.7426266670227051, 0.757074773311615, 0.2214438021183014, 0.1504671275615692, 0.5863640308380127, 0.15413710474967957, 0.15071330964565277, 0.37079548835754395, 0.29451417922973633, 0.09452012926340103, 0.1124584749341011, 0.0793965607881546, 0.38060951232910156, 0.27180469036102295, 0.14187753200531006, 0.1523139476776123, 0.14981749653816223, 0.38880351185798645, 0.4163364768028259, 0.1955801099538803, 0.2616671919822693, 0.23288525640964508, 0.11779213696718216, 0.1501104235649109, 0.2120620757341385, 0.413298100233078, 0.16697093844413757, 0.27447324991226196, 0.2593304216861725, 0.28123074769973755, 0.17994919419288635, 0.6228823065757751, 0.7001928091049194, 0.6974688768386841, 0.08254795521497726, 0.7632951736450195, 0.05621740221977234, 0.8804165124893188, 0.36005091667175293, 0.2481381893157959, 0.45957982540130615, 0.14158174395561218, 0.09019602090120316, 0.7155269384384155, 0.07348987460136414, 0.7567936182022095, 0.32856589555740356, 0.3972746729850769, 0.7866414189338684, 0.5371214151382446, 0.15120139718055725, 0.07989038527011871, 0.8061966300010681, 0.4632810652256012, 0.08817814290523529, 0.3565264344215393, 0.3052505850791931, 0.20010776817798615, 0.6936285495758057, 0.12639310956001282, 0.1627672016620636, 0.39947429299354553, 0.1288321316242218, 0.11920082569122314, 0.08009262382984161, 0.2002902626991272, 0.36253005266189575, 0.3115270435810089, 0.435757040977478, 0.1348738670349121, 0.44106656312942505, 0.6411311030387878, 0.623680591583252, 0.19599135220050812, 0.14703479409217834, 0.2733023762702942, 0.1649985909461975, 0.19345109164714813, 0.15774469077587128, 0.15193158388137817, 0.30277395248413086, 0.13343414664268494, 0.18449968099594116, 0.6174957752227783, 0.1370631754398346, 0.2533661127090454, 0.21397627890110016, 0.955713152885437, 0.32813596725463867, 0.21166715025901794, 0.7698334455490112, 0.14419764280319214, 0.48650437593460083, 0.11994326114654541, 0.20622701942920685, 0.21268580853939056, 0.21999327838420868, 0.17353342473506927, 0.16788075864315033, 0.1516474485397339, 0.37160688638687134, 0.12209916859865189, 0.12430603802204132, 0.05650418996810913, 0.05263960361480713, 0.5155380964279175, 0.10420612245798111, 0.6652164459228516, 0.16282382607460022, 0.5454842448234558, 0.6749860048294067, 0.5994158387184143, 0.2373858094215393, 0.12906630337238312, 0.7950112819671631, 0.19966529309749603, 0.17024147510528564, 0.46172162890434265, 0.11518901586532593, 0.5671787261962891, 0.14871884882450104, 0.2173941284418106, 0.9990174174308777, 0.2496809959411621, 0.9310351610183716, 0.962414026260376, 0.15891030430793762, 0.5322117805480957, 0.18831199407577515, 0.1119183674454689, 0.16306325793266296, 0.42043259739875793, 0.2678301930427551, 0.11200578510761261, 0.19587776064872742, 0.6915255784988403, 0.16681402921676636, 0.1488933563232422, 0.7790428996086121, 0.7096973061561584, 0.12003964185714722, 0.20444732904434204, 0.22618259489536285, 0.4182133078575134, 0.7374343872070312, 0.699987530708313, 0.6930240392684937, 0.07293868064880371, 0.1068975180387497, 0.8670214414596558, 0.33515384793281555, 0.38947421312332153, 0.7439984679222107, 0.5836160182952881, 0.15118858218193054, 0.7643213272094727, 0.126173734664917, 0.5297065377235413, 0.16826027631759644, 0.5986063480377197, 0.647803783416748, 0.062014222145080566, 0.7687480449676514, 0.1006067544221878, 0.2947080731391907, 0.36518794298171997, 0.11226411163806915, 0.16200771927833557, 0.12809869647026062, 0.4532080590724945, 0.33925533294677734, 0.7025448083877563, 0.09511607885360718, 0.4989456236362457, 0.14317411184310913, 0.2951797544956207, 0.32411736249923706, 0.14047130942344666, 0.05569145083427429, 0.2316901832818985, 0.15027591586112976, 0.12736554443836212, 0.17121028900146484, 0.1381775438785553, 0.4257282316684723, 0.3339994251728058, 0.11102350056171417, 0.7395946979522705, 0.11612196266651154, 0.42609310150146484, 0.16560593247413635, 0.17737340927124023, 0.5277206897735596, 0.10767640173435211, 0.39239758253097534, 0.17461887001991272, 0.06551754474639893]	0
ENSG00000171116.7	human-mRNA	519	GGGUCUGUGCUUCCGAGUGUCAGUCAUGUGCUGGGGUCUGUGGGCCCAUGACUCAGACGGUGAGCUCUGACCUUCCUGAGCCAGGGCUUUGCUGUAGUUGUGCCUGGCUCAGGAGCUCUAGGACAAGGGGACCGCUCCAGGUCUGCAUCUACGGUGUGGCAGGGCCCCUCGGCACUCUUGUGCACUAGUGUCAUCUUUCCCAUUGAAAUGACUGUGAGGACCAGAAUGUGCACAUGCAGAUGGGCAGCUACUUGUCUGCCUUGGCCCUUUAUUACACAACUUGCUGGGGGUGGAGAUGCCACCCCCCGGCAGUCAGAGCCCCUUUAUGAUGUCAUGGGGCUGGUUACAUGACUGCCAAGGGGUGCUGCUGGCCACACUGCACUAGCAAGUUUGCCAGAUGGAGGACAAGCGAUCAUUGAGUAUGGCUCGCUGUGAAGAAAGAAAUUCGAGAGGACAGGAUCAUGGCUUGGAAAGGGUGCCUUUCCCUCCCCAGUUGCAGUCAGAGACCUACCUUCACCC	nan nan nan nan 0.0206 nan nan nan nan 0.0422 nan nan 0.0729 0.0619 nan 0.6793 nan nan nan nan 0.7118 0.2136 nan nan 0.0467 0.0668 nan nan nan nan 0.0965 nan nan nan nan nan nan 0.2448 nan nan nan nan nan nan 0.0767 0.2082 0.0276 0.0783 nan nan 0.1875 0.0461 nan 0.4541 0.802 nan 0.5845 0.1046 nan nan nan nan 0.1451 nan 0.0311 nan 0.2418 nan nan 0.1678 0.0832 0.0506 nan nan 0.0213 0.0072 nan nan 0.1297 nan 0.0202 0.0129 0.0633 nan nan nan 0.1435 nan nan nan nan 0.5692 nan nan nan 0.7417 nan nan nan nan nan nan 0.0314 0.0094 nan nan nan 0.0122 nan 0.0085 0.0575 nan nan 0.2246 nan 0.5585 nan 0.519 nan 0.572 nan nan 0.4052 0.6949 0.5537 0.5017 nan nan nan nan 0.4211 0.3013 0.2135 nan 0.5264 nan 0.4113 0.476 0.3946 nan nan nan 0.0682 nan nan 0.2834 0.2049 nan 0.2666 nan 0.649 0.8683 nan nan nan nan nan nan nan 0.3739 0.8148 nan nan nan 0.0662 0.0346 0.1409 0.1688 nan 0.2793 nan nan 0.4307 0.8936 0.7292 nan 0.5234 nan nan nan nan nan 0.036 0.1933 0.0577 nan 0.6444 nan nan nan nan 0.0746 0.502 nan 0.2979 nan nan nan 0.2965 0.815 0.4621 0.4576 nan nan nan 0.664 0.6084 0.5298 nan nan 0.5243 0.7199 nan nan nan nan 0.5454 nan nan 0.2841 0.2384 0.1748 0.5729 nan 0.8295 0.6236 nan nan nan nan 0.0519 0.1701 0.1331 0.4419 nan nan 0.2948 0.4413 nan 0.4656 nan nan nan nan 0.1382 0.4547 nan 0.2785 nan 0.8319 0.6268 nan nan nan nan 0.0804 nan nan 0.2844 0.1048 nan nan nan nan 0.3461 0.2317 0.1611 nan nan nan 0.292 nan nan 0.5198 1.0 0.9788 0.6137 0.3768 0.1485 0.039 nan nan nan 0.0592 nan nan nan nan nan nan nan nan nan 0.8451 nan 1.0 nan nan 0.1679 0.0419 0.0662 0.0178 0.0135 0.0099 0.014 0.1814 0.2094 nan nan 0.0151 0.0723 nan nan 0.0189 0.3715 nan 0.3519 nan 0.016 0.0096 0.0078 0.0075 nan nan nan 0.6082 nan nan 1.0 nan nan nan 0.8428 0.6645 nan nan nan nan nan 0.0255 nan nan nan nan nan 0.8701 1.0 1.0 nan nan 0.1411 0.0075 nan nan 0.0139 0.017 0.3041 0.7685 nan nan nan nan nan nan 0.8404 nan nan 0.1565 nan nan nan 0.2523 0.1696 0.1087 0.0803 0.7216 0.6869 nan nan 0.5205 0.867 0.1376 nan 0.1569 nan 0.0177 0.0567 0.112 nan nan nan nan nan 0.531 0.541 0.6261 nan 0.4714 nan nan nan 0.3942 nan nan 0.7298 0.2435 0.5782 0.2396 nan 0.2389 nan 0.4096 nan 0.4398 0.4747 nan nan nan 0.7852 nan nan 0.5093 nan nan nan 0.4215 nan 0.1269 nan 0.1143 nan nan nan nan 0.7954 0.7959 nan 0.8286 0.7325 0.7962 nan 0.706 0.7767 0.7166 nan nan 0.367 nan 0.7988 nan 1.0 nan nan 0.5623 0.5541 0.7024 nan nan 0.4416 nan 0.4516 0.6719 nan nan nan 0.3577 nan nan nan nan 0.3745 0.5455 0.566 nan nan nan nan nan 0.1839 0.1069 nan nan nan 0.123 0.0265 0.1698 nan 0.1632 0.0946 0.3072 0.2875 0.4458 nan nan nan nan 0.3221 0.3971 nan nan 0.2707 0.7042 nan 0.5148 nan nan nan nan nan nan nan nan nan nan nan nan nan nan nan	nan nan nan nan 0.027162447257383968 nan nan nan nan 0.05564345991561182 nan nan 0.096123417721519 0.08161919831223628 nan 0.895701476793249 nan nan nan nan 0.9385548523206751 0.28164556962025317 nan nan 0.06157700421940929 0.08808016877637131 nan nan nan nan 0.12724156118143462 nan nan nan nan nan nan 0.3227848101265823 nan nan nan nan nan nan 0.10113396624472575 0.2745253164556962 0.03639240506329114 0.10324367088607594 nan nan 0.24723101265822786 0.06078586497890296 nan 0.5987605485232068 1.0574894514767934 nan 0.770701476793249 0.13792194092827004 nan nan nan nan 0.1913238396624473 nan 0.041007383966244725 nan 0.3188291139240506 nan nan 0.22125527426160338 0.10970464135021098 0.06671940928270043 nan nan 0.028085443037974684 0.00949367088607595 nan nan 0.1710179324894515 nan 0.026635021097046414 0.017009493670886076 0.08346518987341772 nan nan nan 0.18921413502109705 nan nan nan nan 0.7505274261603376 nan nan nan 0.9779799578059073 nan nan nan nan nan nan 0.04140295358649789 0.01239451476793249 nan nan nan 0.01608649789029536 nan 0.011207805907172998 0.07581751054852322 nan nan 0.29614978902953587 nan 0.736418776371308 nan 0.6843354430379748 nan 0.7542194092827004 nan nan 0.5342827004219409 0.9162710970464135 0.7300896624472574 0.6615242616033756 nan nan nan nan 0.5552478902953586 0.39728375527426163 0.28151371308016876 nan 0.6940928270042194 nan 0.5423259493670887 0.6276371308016878 0.5203059071729959 nan nan nan 0.08992616033755274 nan nan 0.3736814345991561 0.2701740506329114 nan 0.3515295358649789 nan 0.8557489451476794 1.1449103375527425 nan nan nan nan nan nan nan 0.49301160337552746 1.0743670886075949 nan nan nan 0.08728902953586498 0.04562236286919831 0.18578586497890295 0.2225738396624473 nan 0.3682753164556962 nan nan 0.5679061181434599 1.1782700421940928 0.9614978902953586 nan 0.6901371308016878 nan nan nan nan nan 0.04746835443037974 0.25487869198312235 0.07608122362869199 nan 0.8496835443037974 nan nan nan nan 0.09836497890295359 0.6619198312236287 nan 0.39280063291139244 nan nan nan 0.39095464135021096 1.0746308016877637 0.6093090717299579 0.6033755274261604 nan nan nan 0.8755274261603376 0.8022151898734178 0.6985759493670887 nan nan 0.6913238396624473 0.9492352320675106 nan nan nan nan 0.7191455696202532 nan nan 0.3746044303797469 0.3143459915611814 0.23048523206751056 0.7554061181434599 nan 1.09375 0.8222573839662448 nan nan nan nan 0.06843354430379747 0.2242879746835443 0.17550105485232068 0.5826740506329114 nan nan 0.3887130801687764 0.5818829113924051 nan 0.6139240506329114 nan nan nan nan 0.18222573839662448 0.5995516877637131 nan 0.36722046413502113 nan 1.0969145569620253 0.8264767932489452 nan nan nan nan 0.10601265822784811 nan nan 0.375 0.13818565400843882 nan nan nan nan 0.45635548523206754 0.3055116033755274 0.21242088607594936 nan nan nan 0.3850210970464135 nan nan 0.6853902953586499 1.3185654008438819 1.2906118143459917 0.8092035864978904 0.4968354430379747 0.19580696202531644 0.051424050632911396 nan nan nan 0.07805907172995781 nan nan nan nan nan nan nan nan nan 1.1143196202531647 nan 1.3185654008438819 nan nan 0.22138713080168776 0.055247890295358655 0.08728902953586498 0.0234704641350211 0.017800632911392406 0.013053797468354432 0.018459915611814346 0.23918776371308018 0.2761075949367089 nan nan 0.01991033755274262 0.09533227848101267 nan nan 0.024920886075949368 0.48984704641350213 nan 0.46400316455696206 nan 0.021097046413502112 0.012658227848101266 0.010284810126582278 0.009889240506329115 nan nan nan 0.801951476793249 nan nan 1.3185654008438819 nan nan nan 1.1112869198312236 0.8761867088607596 nan nan nan nan nan 0.033623417721518986 nan nan nan nan nan 1.1472837552742616 1.3185654008438819 1.3185654008438819 nan nan 0.18604957805907174 0.009889240506329115 nan nan 0.018328059071729956 0.022415611814345995 0.4009757383966245 1.0133175105485233 nan nan nan nan nan nan 1.1081223628691985 nan nan 0.2063554852320675 nan nan nan 0.33267405063291144 0.22362869198312238 0.14332805907172996 0.10588080168776372 0.9514767932489452 0.9057225738396625 nan nan 0.6863132911392404 1.1431962025316456 0.18143459915611815 nan 0.20688291139240508 nan 0.023338607594936712 0.07476265822784811 0.14767932489451477 nan nan nan nan nan 0.7001582278481013 0.7133438818565402 0.8255537974683544 nan 0.621571729957806 nan nan nan 0.5197784810126582 nan nan 0.962289029535865 0.32107067510548526 0.7623945147679326 0.3159282700421941 nan 0.3150052742616034 nan 0.5400843881856541 nan 0.5799050632911393 0.6259229957805907 nan nan nan 1.035337552742616 nan nan 0.671545358649789 nan nan nan 0.5557753164556962 nan 0.16732594936708864 nan 0.1507120253164557 nan nan nan nan 1.0487869198312236 1.0494462025316458 nan 1.0925632911392407 0.9658491561181436 1.0498417721518989 nan 0.9309071729957806 1.0241297468354431 0.9448839662447258 nan nan 0.48391350210970463 nan 1.0532700421940928 nan 1.3185654008438819 nan nan 0.7414293248945149 0.730617088607595 0.9261603375527427 nan nan 0.5822784810126582 nan 0.5954641350210971 0.8859440928270044 nan nan nan 0.4716508438818566 nan nan nan nan 0.4938027426160338 0.7192774261603375 0.7463080168776371 nan nan nan nan nan 0.2424841772151899 0.14095464135021096 nan nan nan 0.16218354430379747 0.03494198312236287 0.22389240506329117 nan 0.21518987341772156 0.12473628691983124 0.4050632911392405 0.379087552742616 0.5878164556962026 nan nan nan nan 0.42470991561181437 0.5236023206751055 nan nan 0.35693565400843885 0.9285337552742617 nan 0.6787974683544304 nan nan nan nan nan nan nan nan nan nan nan nan nan nan nan	[0.18504315614700317, 0.10687338560819626, 0.14058691263198853, 0.22468413412570953, 0.23221804201602936, 0.2631646692752838, 0.4995099902153015, 0.3508606255054474, 0.45528504252433777, 0.25668472051620483, 0.5398207902908325, 0.30230987071990967, 0.12186452746391296, 0.1490023136138916, 0.35339272022247314, 0.3660603165626526, 0.5707576870918274, 0.5660818815231323, 0.48795026540756226, 0.3663415312767029, 0.16875335574150085, 0.15271970629692078, 0.3695123493671417, 0.18503549695014954, 0.13563069701194763, 0.2788744568824768, 0.3550841212272644, 0.20602145791053772, 0.3031274676322937, 0.17533127963542938, 0.18900394439697266, 0.2906205952167511, 0.16038843989372253, 0.0949966236948967, 0.05970165878534317, 0.19114357233047485, 0.37248435616493225, 0.3531166911125183, 0.28585952520370483, 0.5303798317909241, 0.7608136534690857, 0.21943987905979156, 0.21717619895935059, 0.16470739245414734, 0.038116455078125, 0.0978078693151474, 0.03491082042455673, 0.22439423203468323, 0.26114723086357117, 0.13122692704200745, 0.11961321532726288, 0.21273557841777802, 0.07741430401802063, 0.18948256969451904, 0.32982784509658813, 0.10116992890834808, 0.2611314058303833, 0.19532789289951324, 0.29299789667129517, 0.2979329824447632, 0.6511330604553223, 0.24350586533546448, 0.3540332317352295, 0.19829052686691284, 0.2247089445590973, 0.09965638816356659, 0.13802063465118408, 0.18982577323913574, 0.2182571291923523, 0.24245192110538483, 0.03453254699707031, 0.08649508655071259, 0.26149803400039673, 0.3551085889339447, 0.04836460202932358, 0.04853411391377449, 0.08988279104232788, 0.05661371350288391, 0.05160611495375633, 0.06139769405126572, 0.06107598543167114, 0.06004614382982254, 0.14781898260116577, 0.10113942623138428, 0.12603366374969482, 0.18423201143741608, 0.30350810289382935, 0.7449718713760376, 0.7492680549621582, 0.6232107281684875, 0.28136929869651794, 0.4303436279296875, 0.7657408118247986, 0.5307906270027161, 0.7116246819496155, 0.7722379565238953, 0.3084506392478943, 0.6122442483901978, 0.5634052753448486, 0.5219305753707886, 0.5608835816383362, 0.6724870800971985, 0.10003337264060974, 0.07550235092639923, 0.08146306872367859, 0.0761852115392685, 0.08395111560821533, 0.12694373726844788, 0.052929915487766266, 0.07467148452997208, 0.13174495100975037, 0.08076108247041702, 0.045440636575222015, 0.1449822634458542, 0.17348018288612366, 0.3274680972099304, 0.13529321551322937, 0.21956944465637207, 0.31605011224746704, 0.6032795906066895, 0.17118990421295166, 0.4063008427619934, 0.2845603823661804, 0.18169426918029785, 0.30660542845726013, 0.2876269817352295, 0.09715456515550613, 0.02917308360338211, 0.05875425785779953, 0.11566568911075592, 0.33561766147613525, 0.139616921544075, 0.22579732537269592, 0.4193190336227417, 0.24844926595687866, 0.2106708288192749, 0.11749939620494843, 0.07586012780666351, 0.32077330350875854, 0.21775449812412262, 0.3832893967628479, 0.24117763340473175, 0.2148537039756775, 0.24829626083374023, 0.4756292402744293, 0.18461894989013672, 0.3243071436882019, 0.3959665596485138, 0.17121556401252747, 0.28251031041145325, 0.37141019105911255, 0.2958211898803711, 0.2530190944671631, 0.21146386861801147, 0.27455270290374756, 0.09064941108226776, 0.289296954870224, 0.3268859088420868, 0.16639137268066406, 0.22285334765911102, 0.20865297317504883, 0.12263233214616776, 0.21489399671554565, 0.06047942116856575, 0.025517821311950684, 0.020998619496822357, 0.04578790068626404, 0.056198351085186005, 0.27000892162323, 0.15823408961296082, 0.103727325797081, 0.18720893561840057, 0.11718957126140594, 0.1668856292963028, 0.1408444494009018, 0.28832632303237915, 0.1885286420583725, 0.2175077199935913, 0.47620970010757446, 0.2373088300228119, 0.19576701521873474, 0.16506889462471008, 0.23001134395599365, 0.05146138742566109, 0.17337897419929504, 0.455893337726593, 0.41357970237731934, 0.5398433804512024, 0.3906431794166565, 0.3297554552555084, 0.5266017317771912, 0.12784266471862793, 0.5790640711784363, 0.3109525442123413, 0.43785345554351807, 0.2515326142311096, 0.6222237348556519, 0.263645201921463, 0.06502014398574829, 0.0791766420006752, 0.1026424765586853, 0.6704952120780945, 0.6084335446357727, 0.6406474709510803, 0.22663089632987976, 0.17242716252803802, 0.3955460786819458, 0.24557046592235565, 0.523572564125061, 0.13079042732715607, 0.16096742451190948, 0.22656211256980896, 0.3025643825531006, 0.38435372710227966, 0.611846387386322, 0.38480132818222046, 0.7507036924362183, 0.2268240749835968, 0.1901697814464569, 0.23710447549819946, 0.10687343776226044, 0.13420677185058594, 0.395591676235199, 0.40316635370254517, 0.5341087579727173, 0.5194195508956909, 0.643507182598114, 0.1603304147720337, 0.23806533217430115, 0.14123612642288208, 0.1537342071533203, 0.04609224945306778, 0.11770528554916382, 0.1650451123714447, 0.4621221423149109, 0.16246110200881958, 0.1601191759109497, 0.15491662919521332, 0.1001802533864975, 0.45395222306251526, 0.38930025696754456, 0.08292137831449509, 0.10922204703092575, 0.06525921076536179, 0.1126725971698761, 0.16949820518493652, 0.25455719232559204, 0.3139624297618866, 0.5612815022468567, 0.5518622994422913, 0.25957536697387695, 0.6123519539833069, 0.6716910600662231, 0.4051239788532257, 0.37406209111213684, 0.13032804429531097, 0.1393621265888214, 0.17732803523540497, 0.07609353959560394, 0.09576468914747238, 0.27737587690353394, 0.44740772247314453, 0.16440792381763458, 0.08124629408121109, 0.019433826208114624, 0.03849994018673897, 0.04740601032972336, 0.3374256193637848, 0.7031874656677246, 0.4344222843647003, 0.7084994316101074, 0.6814283728599548, 0.558055579662323, 0.38956308364868164, 0.23674045503139496, 0.00948077067732811, 0.09448917210102081, 0.18209874629974365, 0.49292027950286865, 0.1540755033493042, 0.2959848642349243, 0.45030033588409424, 0.07046303153038025, 0.09812615066766739, 0.17873719334602356, 0.031407810747623444, 0.01786969229578972, 0.017692383378744125, 0.04916989058256149, 0.02086244523525238, 0.1942196637392044, 0.1113131195306778, 0.2558753490447998, 0.5200684070587158, 0.16692328453063965, 0.37557506561279297, 0.7294012308120728, 0.39096713066101074, 0.07843860983848572, 0.025177516043186188, 0.09191848337650299, 0.008434414863586426, 0.01860686019062996, 0.004020128399133682, 0.0036856532096862793, 0.013668473809957504, 0.017913803458213806, 0.08412708342075348, 0.057687368243932724, 0.028716713190078735, 0.031113505363464355, 0.07685938477516174, 0.16394741833209991, 0.11577082425355911, 0.09380348026752472, 0.06387180089950562, 0.11911632120609283, 0.13277049362659454, 0.00667017325758934, 0.004600077867507935, 0.0025632381439208984, 0.025031771510839462, 0.3252643942832947, 0.5493006706237793, 0.250017374753952, 0.8619051575660706, 0.382004976272583, 0.45476293563842773, 0.3005254864692688, 0.7855666875839233, 0.4121575951576233, 0.6251511573791504, 0.1913873255252838, 0.2254960685968399, 0.2932398319244385, 0.0486530065536499, 0.010997138917446136, 0.08165745437145233, 0.06394418329000473, 0.14991386234760284, 0.28815749287605286, 0.16912110149860382, 0.35453060269355774, 0.5953454971313477, 0.35752153396606445, 0.49403950572013855, 0.18064315617084503, 0.36022692918777466, 0.32958120107650757, 0.14334352314472198, 0.0924839973449707, 0.0574977733194828, 0.07968063652515411, 0.0974828451871872, 0.05499958246946335, 0.04861081764101982, 0.2268974632024765, 0.2072751373052597, 0.12383991479873657, 0.018255867063999176, 0.03813967481255531, 0.05172042176127434, 0.41424721479415894, 0.17000894248485565, 0.1532834768295288, 0.14860138297080994, 0.13012492656707764, 0.16609032452106476, 0.3085505962371826, 0.41509920358657837, 0.2223835438489914, 0.15162014961242676, 0.06274886429309845, 0.10993418842554092, 0.01612590253353119, 0.07350264489650726, 0.09867855906486511, 0.34670329093933105, 0.27463239431381226, 0.4257923662662506, 0.15240830183029175, 0.2972944974899292, 0.2444109469652176, 0.1974744349718094, 0.07515699416399002, 0.10880890488624573, 0.13413777947425842, 0.28437668085098267, 0.19460533559322357, 0.49559181928634644, 0.445514976978302, 0.45872169733047485, 0.3132457435131073, 0.11988304555416107, 0.07089917361736298, 0.4674503803253174, 0.21878889203071594, 0.4450233578681946, 0.5112661719322205, 0.19711753726005554, 0.1839977502822876, 0.22616726160049438, 0.15654197335243225, 0.25676634907722473, 0.3662013113498688, 0.17155997455120087, 0.24126939475536346, 0.21003854274749756, 0.1919533908367157, 0.12144161015748978, 0.32340046763420105, 0.34609535336494446, 0.2115074098110199, 0.1486598253250122, 0.396688312292099, 0.40703314542770386, 0.5920730829238892, 0.25293615460395813, 0.3542397916316986, 0.33352163434028625, 0.7764027714729309, 0.4662080407142639, 0.6898251175880432, 0.1669597029685974, 0.1271352767944336, 0.21504998207092285, 0.11521586030721664, 0.2726081311702728, 0.1277029812335968, 0.23204271495342255, 0.43360501527786255, 0.2907005250453949, 0.3902554512023926, 0.40467578172683716, 0.2606348395347595, 0.37354743480682373, 0.4724009931087494, 0.10384474694728851, 0.5566601157188416, 0.0913488119840622, 0.634907066822052, 0.07324926555156708, 0.4170481860637665, 0.3629441559314728, 0.7142532467842102, 0.4904733896255493, 0.2275097668170929, 0.13151150941848755, 0.12993481755256653, 0.07507079839706421, 0.3838317394256592, 0.382999449968338, 0.2371397167444229, 0.2009521722793579, 0.15212145447731018, 0.22666716575622559, 0.2835330367088318, 0.17580384016036987, 0.18546080589294434, 0.2925526797771454, 0.14429523050785065, 0.35925430059432983, 0.45860713720321655, 0.21316158771514893, 0.08050704002380371, 0.21221983432769775, 0.3215296268463135, 0.46170496940612793, 0.1390221118927002, 0.23927050828933716, 0.19184510409832, 0.22407087683677673, 0.1442762017250061, 0.23793929815292358, 0.14574909210205078, 0.16389811038970947, 0.6954893469810486, 0.5812835693359375, 0.14370255172252655, 0.11705319583415985, 0.22513869404792786, 0.42485320568084717, 0.2433377057313919, 0.050153955817222595, 0.04140833765268326, 0.0565568245947361, 0.3344827890396118, 0.04943876340985298, 0.03686339408159256, 0.010218564420938492, 0.01627855747938156, 0.36248505115509033, 0.3372480273246765, 0.568813145160675, 0.5154997110366821, 0.34213852882385254, 0.16595590114593506, 0.09401871263980865, 0.20884692668914795, 0.22608381509780884, 0.1433817744255066, 0.22350864112377167, 0.13726091384887695, 0.09413149952888489, 0.14216670393943787, 0.32279619574546814, 0.051527272909879684, 0.08980652689933777, 0.2172316163778305, 0.42450568079948425, 0.08147092163562775, 0.11032979935407639, 0.22786080837249756, 0.4450165331363678, 0.15799087285995483, 0.3001673221588135, 0.03538648784160614, 0.09202925115823746, 0.04019353538751602]	[0.10959479957818985, 0.05350427329540253, 0.11128924787044525, 0.12025408446788788, 0.3552534580230713, 0.16252747178077698, 0.13774819672107697, 0.20459160208702087, 0.17044636607170105, 0.43515902757644653, 0.11495094746351242, 0.06712807714939117, 0.30752357840538025, 0.3678201735019684, 0.1415056586265564, 0.8022315502166748, 0.15153822302818298, 0.22597402334213257, 0.13489298522472382, 0.15516841411590576, 0.49678120017051697, 0.5068482160568237, 0.09218627214431763, 0.1141769215464592, 0.4152285158634186, 0.4460216164588928, 0.1521534025669098, 0.15110641717910767, 0.1452096700668335, 0.1815125048160553, 0.4098357558250427, 0.07060110569000244, 0.15013206005096436, 0.05425233393907547, 0.05508074164390564, 0.15629363059997559, 0.14355653524398804, 0.48445791006088257, 0.2533920407295227, 0.21056468784809113, 0.28479623794555664, 0.2095591127872467, 0.07761784642934799, 0.10522212088108063, 0.20292434096336365, 0.21927282214164734, 0.2603845000267029, 0.38274115324020386, 0.08742907643318176, 0.08801858127117157, 0.4313088357448578, 0.3394659161567688, 0.0945708304643631, 0.4421992301940918, 0.6304318308830261, 0.06596467643976212, 0.7412753701210022, 0.799796998500824, 0.20139670372009277, 0.14815211296081543, 0.27233874797821045, 0.1735808104276657, 0.7277547121047974, 0.13586345314979553, 0.3491058945655823, 0.07578160613775253, 0.22407974302768707, 0.13663525879383087, 0.06694266200065613, 0.4790915250778198, 0.4354861378669739, 0.5304021835327148, 0.12431307137012482, 0.09937280416488647, 0.1939808428287506, 0.13591450452804565, 0.06659184396266937, 0.04573526978492737, 0.323828786611557, 0.09055440127849579, 0.13330112397670746, 0.162429079413414, 0.2734653651714325, 0.05845749378204346, 0.07424291968345642, 0.23362275958061218, 0.5072171092033386, 0.16849525272846222, 0.21947868168354034, 0.3084803521633148, 0.19883283972740173, 0.796244204044342, 0.32771921157836914, 0.19387416541576385, 0.2903940677642822, 0.5988911986351013, 0.09120160341262817, 0.2109650820493698, 0.1554277539253235, 0.18136394023895264, 0.26284903287887573, 0.18825620412826538, 0.267925500869751, 0.11971734464168549, 0.05624423176050186, 0.03934606909751892, 0.07781422138214111, 0.2355932593345642, 0.044310063123703, 0.17377811670303345, 0.29830440878868103, 0.049461305141448975, 0.049386680126190186, 0.5087815523147583, 0.1466880440711975, 0.7508305311203003, 0.13083365559577942, 0.48531463742256165, 0.16061384975910187, 0.7289149761199951, 0.07105425000190735, 0.10147453844547272, 0.6911851167678833, 0.7994688749313354, 0.855025053024292, 0.5601282715797424, 0.08566886931657791, 0.05665230751037598, 0.07625226676464081, 0.07235155254602432, 0.7654405832290649, 0.5836281776428223, 0.6292465329170227, 0.17456775903701782, 0.6357917785644531, 0.13548681139945984, 0.3098111152648926, 0.46458715200424194, 0.8174420595169067, 0.09216885268688202, 0.18757960200309753, 0.13818702101707458, 0.27021074295043945, 0.166874960064888, 0.16280215978622437, 0.7134352922439575, 0.5107602477073669, 0.19175072014331818, 0.5780205726623535, 0.16273485124111176, 0.7774601578712463, 0.71673184633255, 0.16900473833084106, 0.1241091638803482, 0.12404726445674896, 0.23876923322677612, 0.11260372400283813, 0.13977724313735962, 0.15625298023223877, 0.5616651773452759, 0.5689870119094849, 0.07463819533586502, 0.05377623438835144, 0.08225376158952713, 0.2718822956085205, 0.11903385072946548, 0.3049106001853943, 0.2942568063735962, 0.09259863197803497, 0.5345216989517212, 0.08147428929805756, 0.13121441006660461, 0.3706001043319702, 0.472353458404541, 0.5627881288528442, 0.11898026615381241, 0.425934374332428, 0.10547959804534912, 0.11760128289461136, 0.13133209943771362, 0.09094871580600739, 0.14912930130958557, 0.4161814749240875, 0.36317679286003113, 0.3431969881057739, 0.19710980355739594, 1.0004726648330688, 0.1350049525499344, 0.288116455078125, 0.09607948362827301, 0.15011097490787506, 0.39189526438713074, 0.6154214143753052, 0.12287511676549911, 0.5647565126419067, 0.1618848443031311, 0.19467617571353912, 0.11946651339530945, 0.30628105998039246, 0.5424402952194214, 0.6250402331352234, 1.0002071857452393, 0.2597934603691101, 0.21363958716392517, 0.0969640463590622, 0.6776074767112732, 0.7062829732894897, 0.4593878388404846, 0.16457286477088928, 0.1018473207950592, 0.5404838919639587, 0.4766973853111267, 0.1429641991853714, 0.12077929079532623, 0.23161253333091736, 0.22446171939373016, 0.8876322507858276, 0.15790140628814697, 0.06840263307094574, 0.7304829359054565, 0.3764646053314209, 0.5459854602813721, 0.9973770976066589, 0.10034558176994324, 0.9090001583099365, 0.8406108021736145, 0.30762845277786255, 0.11817114055156708, 0.11417900770902634, 0.19230934977531433, 0.32248300313949585, 0.36234793066978455, 0.37106868624687195, 0.3374537229537964, 0.17443469166755676, 0.19645126163959503, 0.629635214805603, 0.4358353316783905, 0.0724896639585495, 0.5442463755607605, 0.1388120800256729, 0.11357085406780243, 0.08209174871444702, 0.13156968355178833, 0.5220056176185608, 0.513822078704834, 0.09909307956695557, 0.7346959114074707, 0.22183947265148163, 0.7167849540710449, 0.7243489027023315, 0.2050037682056427, 0.1991613209247589, 0.15313506126403809, 0.24218669533729553, 0.21627753973007202, 0.09914465248584747, 0.1262199580669403, 0.32054004073143005, 0.2873940169811249, 0.11071332544088364, 0.0893353819847107, 0.13869139552116394, 0.13493141531944275, 0.23558562994003296, 0.23858784139156342, 0.319735586643219, 0.08115622401237488, 0.19213828444480896, 0.22628548741340637, 0.8504470586776733, 0.3543117046356201, 0.29549944400787354, 0.9688794612884521, 0.983472466468811, 0.9538553953170776, 0.9273287057876587, 0.6398683190345764, 0.4624515771865845, 0.5025330781936646, 0.08906752616167068, 0.1336556077003479, 0.14512315392494202, 0.2688872814178467, 0.08790284395217896, 0.12546473741531372, 0.058900244534015656, 0.03680682182312012, 0.03973303735256195, 0.17555508017539978, 0.07595819234848022, 0.18892543017864227, 0.0709608793258667, 0.8951238393783569, 0.131394624710083, 0.9951637983322144, 0.38352739810943604, 0.10978001356124878, 0.3222404718399048, 0.17650830745697021, 0.28146669268608093, 0.13513495028018951, 0.10200522094964981, 0.10701464861631393, 0.10941801220178604, 0.182438924908638, 0.5052295327186584, 0.07825110852718353, 0.13885369896888733, 0.23386067152023315, 0.29512375593185425, 0.10055431723594666, 0.09810633212327957, 0.3576238751411438, 0.4803001284599304, 0.07486183196306229, 0.6428109407424927, 0.1313544511795044, 0.14773136377334595, 0.059710368514060974, 0.08588668704032898, 0.14406520128250122, 0.14222201704978943, 0.23630326986312866, 0.29995226860046387, 0.7814096808433533, 0.2807111442089081, 0.2126110941171646, 0.8070555925369263, 0.3127712607383728, 0.1323196291923523, 0.22676658630371094, 0.6380268335342407, 0.330596923828125, 0.13093312084674835, 0.12181366980075836, 0.06972140073776245, 0.04946683347225189, 0.1827143132686615, 0.29348254203796387, 0.07922080159187317, 0.12924981117248535, 0.17357304692268372, 0.2523210644721985, 0.2502976655960083, 0.8578570485115051, 0.7704662084579468, 0.5614914894104004, 0.11429823935031891, 0.14291279017925262, 0.3225722312927246, 0.27873101830482483, 0.0781533345580101, 0.09912978112697601, 0.3267224431037903, 0.34380513429641724, 0.7380372285842896, 0.7691029906272888, 0.08113154768943787, 0.06212744116783142, 0.05202999711036682, 0.11540469527244568, 0.10980001837015152, 0.1674475222826004, 0.6721369624137878, 0.2567470073699951, 0.18402568995952606, 0.5470091700553894, 0.12481045722961426, 0.14296048879623413, 0.09633762389421463, 0.3366273045539856, 0.4140334725379944, 0.49221378564834595, 0.49534308910369873, 0.4007325768470764, 0.3569098114967346, 0.14245817065238953, 0.16396638751029968, 0.7041459083557129, 0.6609660387039185, 0.5362762808799744, 0.09889723360538483, 0.472045361995697, 0.1833227425813675, 0.4012792706489563, 0.43351253867149353, 0.4901105463504791, 0.15244939923286438, 0.11238966882228851, 0.12352067232131958, 0.14416566491127014, 0.1967393308877945, 0.5013055801391602, 0.4354243576526642, 0.8113422393798828, 0.08522330969572067, 0.8263335227966309, 0.16321519017219543, 0.1538223922252655, 0.07665582001209259, 0.737800657749176, 0.11241371929645538, 0.09414863586425781, 0.7994000911712646, 0.47582343220710754, 0.4316704273223877, 0.48366597294807434, 0.1515910029411316, 0.3840612769126892, 0.1278224140405655, 0.4396277070045471, 0.07297834008932114, 0.38651910424232483, 0.6038780212402344, 0.11889757215976715, 0.18470534682273865, 0.163401797413826, 0.9600659608840942, 0.2198028266429901, 0.2860661745071411, 0.46228912472724915, 0.17961740493774414, 0.1255522072315216, 0.15366722643375397, 0.4827897548675537, 0.04509498178958893, 0.3117545247077942, 0.17411890625953674, 0.5327473878860474, 0.19443082809448242, 0.13824015855789185, 0.23891589045524597, 0.15041261911392212, 0.8033562898635864, 0.7411861419677734, 0.09526605159044266, 0.6717395186424255, 0.7082773447036743, 0.7862478494644165, 0.10680674761533737, 0.7801005840301514, 0.8126245737075806, 0.8358875513076782, 0.1723162680864334, 0.12172418087720871, 0.5545742511749268, 0.11526668816804886, 0.9542316198348999, 0.091583251953125, 0.8733935356140137, 0.1606886088848114, 0.10074329376220703, 0.6642370820045471, 0.5249230861663818, 0.5309995412826538, 0.07827412337064743, 0.08380365371704102, 0.7192147970199585, 0.13507887721061707, 0.5236771702766418, 0.593522310256958, 0.19819241762161255, 0.16039319336414337, 0.18550236523151398, 0.5635629892349243, 0.12777122855186462, 0.11422493308782578, 0.09906990826129913, 0.09806431084871292, 0.33007216453552246, 0.4159472584724426, 0.31217703223228455, 0.09293660521507263, 0.07845482975244522, 0.1445343941450119, 0.36973392963409424, 0.3400684893131256, 0.46643173694610596, 0.2543947696685791, 0.07411160320043564, 0.13233187794685364, 0.0851798802614212, 0.22806410491466522, 0.19147570431232452, 0.3653178811073303, 0.10136877745389938, 0.2498297095298767, 0.18208567798137665, 0.15153610706329346, 0.35994815826416016, 0.7778862714767456, 0.0710703581571579, 0.1391618251800537, 0.19085709750652313, 0.14861458539962769, 0.6618268489837646, 0.4589240849018097, 0.1260199099779129, 0.10555819422006607, 0.3425915241241455, 0.5462802648544312, 0.08016877621412277, 0.8448367118835449, 0.07075300067663193, 0.7636165022850037, 0.34420761466026306, 0.27303898334503174, 0.20134752988815308, 0.712571382522583, 0.4853008985519409, 0.34187206625938416, 0.13659337162971497, 0.12986399233341217, 0.5795403718948364, 0.6706113815307617, 0.26563575863838196, 0.15432396531105042, 0.21659526228904724]	0
ENSG00000171133.4	human-mRNA	596	GGGUGUGCACGGAUGGCUACGGUCUCCUGGGUGACGGGUUGCCUGACCGCUCUGCUGGAAACCAGUUUUGCCCUGCAGAUACCCCUCUGUGGGAAUCUCAUCGAUCACUUCACGUGUGAAAUUCUGGCGGUGCUAAAGUUAGCUUGCACAAGUUCACUGCUCAUGAACACCAUCAUGCUGGUGGUCAGCAUUCUCCUCUUGCCAAUUCCAAUGCUCUUAGUUUGCAUCUCUUACAUCUUCAUCCUUUCCACUAUUCUGAGAAUCACCUCAGCAGAGGGAAGAAACAAGGCUUUUUCUACCUGUGGUGCCCAUUUGACUGUGGUGAUUUUGUAUUAUGGGGCUGCCCUCUCUAUGUACCUAAAGCCUUCUUCAUCAAAUGCACAAAAAAUAGACAAAAUCAUCUCGUUGCUUUACGGAGUGCUUACCCCUAUGUUGAACCCCAUAAUUUACAGUUUAAGAAACAAGGAAGUCAAAGAUGCUAUGAAGAAAUUGCUGGGCAAAAUAACAUUGCAUCAAACACACGAACAUCUCUGAUUGGGUCCCUAUGGUUUUACCAGAGAUGUGCCCCUGGCAGAGCUCAUCAGAGAAAUUCGAGA	nan nan nan nan nan nan nan 0.1139 0.2359 0.5208 nan nan 0.3468 nan nan nan 0.2371 nan 0.5513 0.7728 nan nan nan 0.1164 nan 0.3175 0.2035 nan nan nan nan nan nan 0.4867 0.5501 nan nan nan nan nan nan 0.4581 0.1441 nan nan 0.5665 0.4959 0.3825 nan 0.1834 nan 0.2545 nan nan 0.1204 nan nan nan 0.4833 0.9802 0.7722 0.5314 0.3204 0.3522 nan nan nan nan nan nan 0.3839 0.179 0.1953 nan nan 0.5317 0.2201 nan 0.3512 nan 0.5881 0.2099 0.0872 0.0637 0.1473 nan 0.7973 nan nan nan nan nan nan 0.8065 0.3371 nan 0.2107 nan 0.488 0.666 nan 0.7799 nan 0.9431 nan 0.1833 0.2548 0.1859 nan nan 0.8155 0.8969 0.9088 nan nan nan nan nan 0.7879 0.8291 0.7711 nan nan 0.2759 nan nan nan 0.3503 nan nan nan nan 0.4433 nan 0.6714 0.8472 0.716 nan nan nan 0.4396 nan 0.4817 nan nan nan 0.539 0.616 0.6683 0.7493 0.5889 nan nan nan 0.1888 0.3616 0.4512 nan nan 0.5 nan 0.7491 0.9122 nan nan 0.4632 0.4722 0.358 0.7197 0.4342 0.2541 0.6399 nan 0.5219 0.5932 nan nan 0.5765 nan nan nan nan nan nan nan 0.1353 0.5172 nan 0.3587 0.4524 nan nan 0.2232 nan 0.1907 0.1595 nan 0.5992 nan nan nan 0.2329 0.288 0.4524 0.7351 nan nan 0.5825 0.3683 0.5811 0.6084 nan nan 0.362 nan 0.3914 nan nan 0.4619 nan nan nan nan nan 0.2467 0.3834 nan 0.2926 nan 0.5072 nan nan 0.4878 0.5258 0.5098 nan 0.2939 nan nan 0.6032 0.8877 nan 0.4284 0.2482 nan nan nan 0.5147 0.4835 0.4943 0.7958 nan 0.3642 nan nan 0.1663 nan nan 0.7906 nan 0.2063 0.1081 nan 0.0251 0.0972 0.0332 0.0075 nan 0.0122 0.1048 nan 0.1652 0.2201 nan 0.3479 nan nan nan 0.5784 0.6233 nan 1.0 0.9758 0.3358 0.2756 0.4932 0.3346 nan nan 0.7037 nan nan nan nan nan 0.6961 nan 1.0 0.0828 0.0553 nan nan nan nan nan nan nan 0.0798 0.0247 0.0308 0.6041 nan nan nan nan 0.8671 0.0532 nan nan nan nan nan nan nan 0.0545 nan nan nan nan nan nan 0.1843 nan nan 0.212 nan nan nan nan nan 0.6373 nan nan 0.2183 0.0951 0.08 nan 0.4473 nan 0.6473 nan 0.8049 nan nan nan 0.5831 0.6391 0.3894 nan 0.6141 0.6782 0.453 nan 0.1146 0.1593 nan nan 0.1231 nan nan 0.4337 0.6949 nan 0.901 0.6969 0.6436 1.0 nan nan 0.2319 0.2981 0.2908 nan nan nan nan nan nan nan 0.6804 nan 0.6313 0.8753 0.6867 0.5793 0.6692 0.9159 nan 0.6304 0.6255 nan 0.36 nan 0.5212 nan nan nan nan 0.3276 nan nan nan 0.6954 0.9092 nan nan 0.5211 nan nan nan 0.2034 nan nan 0.3706 0.2949 0.1411 0.1293 0.4722 nan 0.6272 nan nan nan nan nan 0.8457 0.9905 0.0678 0.0221 0.0192 0.0329 0.0745 nan 0.0753 0.0679 nan nan nan 0.9751 0.2479 0.3544 nan nan nan nan 0.6274 0.5816 nan 0.8992 0.909 1.0 1.0 0.939 0.6564 nan nan 0.2375 0.505 nan nan 1.0 0.8824 0.5363 0.3747 nan 0.1398 nan nan 0.7037 nan 0.4808 nan nan 0.4873 0.3741 nan 0.3906 0.581 0.525 nan nan nan 0.9443 nan nan nan nan 0.0578 0.2813 0.2881 0.4276 0.5286 nan 0.6417 0.7158 0.8156 0.6516 nan nan nan 0.4534 0.5525 nan 0.5621 0.9624 0.7277 0.8006 0.6753 0.58 0.5767 0.7912 0.5228 nan 1.0 0.4066 0.4796 0.431 nan 0.0285 nan 0.0361 nan nan 0.6903 nan nan nan nan nan nan 0.2019 0.2158 0.6059 nan 0.8739 nan nan nan nan nan nan nan 0.419 0.8359 0.0385 0.0752 nan 0.1812 nan 0.2851 nan nan nan nan 0.4513 0.333 0.3041 0.2399 nan nan nan 0.2072 0.2767 nan 0.3508 nan nan nan nan nan nan nan nan nan nan nan nan nan nan nan nan nan nan nan nan nan	nan nan nan nan nan nan nan 0.15018459915611815 0.31104957805907174 0.6867088607594938 nan nan 0.4572784810126582 nan nan nan 0.3126318565400844 nan 0.7269251054852321 1.018987341772152 nan nan nan 0.15348101265822786 nan 0.4186445147679325 0.26832805907172996 nan nan nan nan nan nan 0.6417457805907174 0.7253428270042195 nan nan nan nan nan nan 0.6040348101265823 0.19000527426160338 nan nan 0.7469672995780591 0.653876582278481 0.5043512658227849 nan 0.24182489451476796 nan 0.33557489451476796 nan nan 0.15875527426160338 nan nan nan 0.6372626582278481 1.292457805907173 1.0181962025316456 0.7006856540084389 0.4224683544303798 0.4643987341772152 nan nan nan nan nan nan 0.5061972573839663 0.23602320675105484 0.25751582278481017 nan nan 0.701081223628692 0.29021624472573837 nan 0.46308016877637137 nan 0.7754483122362869 0.2767668776371308 0.11497890295358651 0.08399261603375528 0.19422468354430378 nan 1.051292194092827 nan nan nan nan nan nan 1.0634229957805907 0.4444883966244726 nan 0.2778217299578059 nan 0.6434599156118144 0.8781645569620254 nan 1.0283491561181435 nan 1.243539029535865 nan 0.24169303797468356 0.33597046413502113 0.24512130801687765 nan nan 1.0752900843881856 1.1826213080168777 1.1983122362869199 nan nan nan nan nan 1.0388976793248945 1.0932225738396624 1.0167457805907174 nan nan 0.363792194092827 nan nan nan 0.4618934599156118 nan nan nan nan 0.5845200421940929 nan 0.8852848101265823 1.1170886075949367 0.9440928270042194 nan nan nan 0.5796413502109705 nan 0.6351529535864979 nan nan nan 0.7107067510548524 0.8122362869198313 0.8811972573839663 0.9880010548523207 0.776503164556962 nan nan nan 0.2489451476793249 0.4767932489451477 0.5949367088607596 nan nan 0.6592827004219409 nan 0.9877373417721519 1.202795358649789 nan nan 0.6107594936708861 0.622626582278481 0.4720464135021097 0.9489715189873418 0.5725210970464135 0.3350474683544304 0.8437500000000001 nan 0.688159282700422 0.7821729957805907 nan nan 0.7601529535864979 nan nan nan nan nan nan nan 0.17840189873417722 0.6819620253164557 nan 0.4729694092827005 0.5965189873417722 nan nan 0.29430379746835444 nan 0.2514504219409283 0.21031118143459918 nan 0.790084388185654 nan nan nan 0.3070938818565401 0.37974683544303794 0.5965189873417722 0.9692774261603375 nan nan 0.7680643459915613 0.48562763713080176 0.7662183544303797 0.8022151898734178 nan nan 0.47732067510548526 nan 0.5160864978902954 nan nan 0.609045358649789 nan nan nan nan nan 0.3252900843881857 0.5055379746835443 nan 0.3858122362869199 nan 0.6687763713080169 nan nan 0.6431962025316457 0.6933016877637131 0.6722046413502111 nan 0.38752637130801687 nan nan 0.7953586497890295 1.170490506329114 nan 0.564873417721519 0.3272679324894515 nan nan nan 0.678665611814346 0.6375263713080169 0.6517668776371308 1.0493143459915613 nan 0.48022151898734183 nan nan 0.21927742616033757 nan nan 1.042457805907173 nan 0.27202004219409287 0.14253691983122363 nan 0.03309599156118144 0.1281645569620253 0.04377637130801688 0.009889240506329115 nan 0.01608649789029536 0.13818565400843882 nan 0.21782700421940931 0.29021624472573837 nan 0.4587289029535865 nan nan nan 0.7626582278481013 0.8218618143459916 nan 1.3185654008438819 1.28665611814346 0.4427742616033755 0.36339662447257387 0.6503164556962026 0.4411919831223629 nan nan 0.9278744725738397 nan nan nan nan nan 0.9178533755274263 nan 1.3185654008438819 0.10917721518987342 0.07291666666666667 nan nan nan nan nan nan nan 0.10522151898734178 0.03256856540084388 0.040611814345991565 0.796545358649789 nan nan nan nan 1.14332805907173 0.07014767932489452 nan nan nan nan nan nan nan 0.07186181434599156 nan nan nan nan nan nan 0.24301160337552744 nan nan 0.279535864978903 nan nan nan nan nan 0.840321729957806 nan nan 0.2878428270042194 0.12539556962025317 0.10548523206751055 nan 0.5897943037974683 nan 0.8535073839662447 nan 1.0613132911392404 nan nan nan 0.7688554852320675 0.842695147679325 0.5134493670886077 nan 0.8097310126582279 0.8942510548523207 0.5973101265822786 nan 0.15110759493670886 0.2100474683544304 nan nan 0.16231540084388188 nan nan 0.5718618143459916 0.9162710970464135 nan 1.1880274261603376 0.9189082278481012 0.8486286919831223 1.3185654008438819 nan nan 0.3057753164556962 0.39306434599156115 0.38343881856540085 nan nan nan nan nan nan nan 0.8971518987341772 nan 0.8324103375527426 1.1541402953586497 0.9054588607594937 0.7638449367088609 0.8823839662447258 1.2076740506329116 nan 0.8312236286919831 0.8247626582278481 nan 0.4746835443037975 nan 0.6872362869198313 nan nan nan nan 0.4319620253164557 nan nan nan 0.9169303797468356 1.1988396624472575 nan nan 0.6871044303797469 nan nan nan 0.26819620253164556 nan nan 0.48866033755274263 0.3888449367088608 0.18604957805907174 0.17049050632911392 0.622626582278481 nan 0.8270042194092827 nan nan nan nan nan 1.1151107594936709 1.306039029535865 0.0893987341772152 0.029140295358649794 0.02531645569620253 0.04338080168776371 0.0982331223628692 nan 0.09928797468354432 0.08953059071729959 nan nan nan 1.2857331223628692 0.32687236286919835 0.46729957805907174 nan nan nan nan 0.8272679324894514 0.7668776371308017 nan 1.1856540084388185 1.1985759493670887 1.3185654008438819 1.3185654008438819 1.2381329113924051 0.8655063291139241 nan nan 0.3131592827004219 0.6658755274261604 nan nan 1.3185654008438819 1.1635021097046414 0.7071466244725739 0.4940664556962025 nan 0.1843354430379747 nan nan 0.9278744725738397 nan 0.6339662447257385 nan nan 0.6425369198312236 0.4932753164556962 nan 0.5150316455696203 0.7660864978902954 0.692246835443038 nan nan nan 1.2451213080168777 nan nan nan nan 0.07621308016877637 0.370912447257384 0.3798786919831224 0.5638185654008439 0.6969936708860759 nan 0.8461234177215191 0.9438291139240507 1.0754219409282701 0.8591772151898734 nan nan nan 0.5978375527426161 0.7285073839662447 nan 0.741165611814346 1.268987341772152 0.9595200421940929 1.055643459915612 0.8904272151898734 0.7647679324894514 0.7604166666666667 1.0432489451476794 0.6893459915611815 nan 1.3185654008438819 0.5361286919831224 0.6323839662447258 0.5683016877637131 nan 0.03757911392405064 nan 0.04760021097046414 nan nan 0.9102056962025318 nan nan nan nan nan nan 0.2662183544303798 0.2845464135021097 0.798918776371308 nan 1.1522943037974684 nan nan nan nan nan nan nan 0.5524789029535865 1.102188818565401 0.050764767932489456 0.09915611814345993 nan 0.23892405063291142 nan 0.37592299578059074 nan nan nan nan 0.5950685654008439 0.4390822784810127 0.4009757383966245 0.31632383966244726 nan nan nan 0.2732067510548523 0.36484704641350213 nan 0.4625527426160338 nan nan nan nan nan nan nan nan nan nan nan nan nan nan nan nan nan nan nan nan nan	[0.2038227766752243, 0.2545059621334076, 0.15943048894405365, 0.46579474210739136, 0.23300717771053314, 0.43120259046554565, 0.22074326872825623, 0.2197338044643402, 0.08613982051610947, 0.29215678572654724, 0.3516482710838318, 0.20011165738105774, 0.3107108175754547, 0.3986821174621582, 0.2775108218193054, 0.1321639120578766, 0.2041584849357605, 0.3328576982021332, 0.3181588351726532, 0.3887936770915985, 0.3051167130470276, 0.19657447934150696, 0.13557207584381104, 0.20005545020103455, 0.1826302707195282, 0.1313823014497757, 0.10848571360111237, 0.34585583209991455, 0.2267816960811615, 0.17146775126457214, 0.21471473574638367, 0.4587254524230957, 0.34843847155570984, 0.19210556149482727, 0.18323621153831482, 0.10295635461807251, 0.15085098147392273, 0.13399754464626312, 0.5070196390151978, 0.6344717144966125, 0.42373836040496826, 0.10039911419153214, 0.09089994430541992, 0.2803769111633301, 0.3050905168056488, 0.3038715720176697, 0.027832143008708954, 0.09150576591491699, 0.27719077467918396, 0.24086013436317444, 0.17408400774002075, 0.18192750215530396, 0.19884616136550903, 0.3055986166000366, 0.09997908771038055, 0.17804282903671265, 0.1679181009531021, 0.2867460250854492, 0.2488705813884735, 0.27329277992248535, 0.3587360978126526, 0.12859556078910828, 0.06482334434986115, 0.3011258840560913, 0.2995555102825165, 0.5203690528869629, 0.3291644752025604, 0.406953364610672, 0.6084164977073669, 0.260032057762146, 0.032699860632419586, 0.022414114326238632, 0.029961325228214264, 0.22183853387832642, 0.16538026928901672, 0.10654907673597336, 0.07436218857765198, 0.14588117599487305, 0.3813735544681549, 0.7970579266548157, 0.4700700044631958, 0.02142384648323059, 0.007102351635694504, 0.042787909507751465, 0.04561399295926094, 0.30518651008605957, 0.23497362434864044, 0.1739419549703598, 0.38298338651657104, 0.5230077505111694, 0.06368931382894516, 0.07055298984050751, 0.2464471012353897, 0.4803604483604431, 0.3657267093658447, 0.310433030128479, 0.15220147371292114, 0.09426344931125641, 0.1208462119102478, 0.5486946105957031, 0.4403252601623535, 0.20047351717948914, 0.46037596464157104, 0.3200029730796814, 0.287201851606369, 0.30942514538764954, 0.15551623702049255, 0.23071904480457306, 0.5408511161804199, 0.5034727454185486, 0.350446879863739, 0.2458609789609909, 0.4769499897956848, 0.32210633158683777, 0.3551429510116577, 0.17954391241073608, 0.1810891330242157, 0.3015100657939911, 0.1899116337299347, 0.34495964646339417, 0.5627915859222412, 0.6842376589775085, 0.18776017427444458, 0.1544724404811859, 0.18765777349472046, 0.21878854930400848, 0.06247767433524132, 0.1551189422607422, 0.13393670320510864, 0.1584378480911255, 0.2369086742401123, 0.08574826270341873, 0.2209319770336151, 0.5032033920288086, 0.31942734122276306, 0.20849376916885376, 0.26840317249298096, 0.3689389228820801, 0.6614648103713989, 0.2600988447666168, 0.4099983274936676, 0.2754647433757782, 0.18095697462558746, 0.30170702934265137, 0.6904723048210144, 0.3654695451259613, 0.36998826265335083, 0.16564610600471497, 0.1964859664440155, 0.3524184226989746, 0.4365406930446625, 0.2808208167552948, 0.4858810305595398, 0.28833097219467163, 0.2332039326429367, 0.14007645845413208, 0.229653462767601, 0.2154238522052765, 0.3156203627586365, 0.2203732430934906, 0.16802670061588287, 0.22753018140792847, 0.35506606101989746, 0.41657745838165283, 0.1669319123029709, 0.22376376390457153, 0.1835230588912964, 0.14335501194000244, 0.18490101397037506, 0.2044455111026764, 0.022411789745092392, 0.20806799829006195, 0.45677003264427185, 0.11503683030605316, 0.18469049036502838, 0.4254622757434845, 0.2848307490348816, 0.19312018156051636, 0.2981620728969574, 0.13588106632232666, 0.22415971755981445, 0.21766115725040436, 0.12517878413200378, 0.23178912699222565, 0.2758405804634094, 0.13470667600631714, 0.1372492015361786, 0.23236973583698273, 0.15630292892456055, 0.2628251314163208, 0.5746648907661438, 0.17905211448669434, 0.14782588183879852, 0.2316703051328659, 0.08102584630250931, 0.08705990761518478, 0.19257429242134094, 0.20167729258537292, 0.1825665384531021, 0.6277061104774475, 0.3189384341239929, 0.08535537123680115, 0.10902857780456543, 0.2506401240825653, 0.4955313801765442, 0.7356532216072083, 0.29060637950897217, 0.14034414291381836, 0.07125040888786316, 0.5020561218261719, 0.42775392532348633, 0.5423743724822998, 0.32707804441452026, 0.19383575022220612, 0.0895591676235199, 0.17396709322929382, 0.3451237976551056, 0.5354616641998291, 0.5906215310096741, 0.5248962044715881, 0.6135381460189819, 0.5466646552085876, 0.3496094346046448, 0.3206866383552551, 0.15751878917217255, 0.3048536777496338, 0.2654220163822174, 0.11703654378652573, 0.013510461896657944, 0.1676747351884842, 0.30317023396492004, 0.6327477097511292, 0.5681631565093994, 0.08406183123588562, 0.5343185067176819, 0.17869989573955536, 0.13743236660957336, 0.46688607335090637, 0.30932629108428955, 0.14004655182361603, 0.6121544241905212, 0.33636733889579773, 0.07222555577754974, 0.06708799302577972, 0.337764710187912, 0.5750695466995239, 0.23170852661132812, 0.08033160865306854, 0.09235429018735886, 0.4488021731376648, 0.1946423351764679, 0.5264912843704224, 0.7472596764564514, 0.8380656242370605, 0.40925297141075134, 0.21187303960323334, 0.20794644951820374, 0.32052314281463623, 0.12062449008226395, 0.2214832305908203, 0.32269978523254395, 0.29209351539611816, 0.2178334891796112, 0.09809774160385132, 0.16663241386413574, 0.08548228442668915, 0.06855185329914093, 0.14884056150913239, 0.08343139290809631, 0.1102939248085022, 0.047413669526576996, 0.12949305772781372, 0.055717311799526215, 0.07985463738441467, 0.2691037058830261, 0.0955284982919693, 0.10373497009277344, 0.10997837036848068, 0.35032230615615845, 0.25647109746932983, 0.4836730360984802, 0.13177217543125153, 0.6301418542861938, 0.14256879687309265, 0.36319848895072937, 0.2992098331451416, 0.3145778775215149, 0.18540029227733612, 0.11274443566799164, 0.24195486307144165, 0.629509449005127, 0.44331300258636475, 0.1348695158958435, 0.6413079500198364, 0.2284257560968399, 0.40218016505241394, 0.3262176513671875, 0.5323421359062195, 0.05363190919160843, 0.08871389180421829, 0.1447068154811859, 0.277280330657959, 0.5293674468994141, 0.3122008144855499, 0.31632763147354126, 0.4120418131351471, 0.18966901302337646, 0.054280154407024384, 0.02317654713988304, 0.03276122361421585, 0.6305455565452576, 0.5848822593688965, 0.28773534297943115, 0.3391510248184204, 0.22086690366268158, 0.34125953912734985, 0.11679452657699585, 0.14711755514144897, 0.14534379541873932, 0.19384758174419403, 0.1674044281244278, 0.2820665240287781, 0.11643163859844208, 0.1515655666589737, 0.2859397530555725, 0.17305618524551392, 0.1892154961824417, 0.4375106692314148, 0.2954607307910919, 0.45071110129356384, 0.17476454377174377, 0.2763492465019226, 0.30170464515686035, 0.23343008756637573, 0.24818140268325806, 0.2848801612854004, 0.059415265917778015, 0.016620460897684097, 0.08190926909446716, 0.0477614663541317, 0.27828407287597656, 0.40219175815582275, 0.33441829681396484, 0.057800836861133575, 0.07884211093187332, 0.08650781214237213, 0.18181300163269043, 0.022868972271680832, 0.0013787634670734406, 0.2148870825767517, 0.26273313164711, 0.5869231820106506, 0.683178186416626, 0.3507171869277954, 0.5788448452949524, 0.43285125494003296, 0.04796398803591728, 0.14294153451919556, 0.37564823031425476, 0.28353258967399597, 0.21072539687156677, 0.20795194804668427, 0.15690183639526367, 0.050458330661058426, 0.11874964833259583, 0.23255471885204315, 0.5302013158798218, 0.09184817969799042, 0.5052613615989685, 0.3336954116821289, 0.119276262819767, 0.5093607902526855, 0.28531211614608765, 0.12425295263528824, 0.1236007809638977, 0.5337718725204468, 0.43461301922798157, 0.6792786121368408, 0.3057278096675873, 0.21205367147922516, 0.04648978263139725, 0.2775845527648926, 0.14717945456504822, 0.31029489636421204, 0.042545776814222336, 0.05025859177112579, 0.41617679595947266, 0.18207550048828125, 0.9523467421531677, 0.3257153630256653, 0.5844891667366028, 0.16498838365077972, 0.28501808643341064, 0.10242821276187897, 0.44511646032333374, 0.11466997861862183, 0.2821829319000244, 0.3532305359840393, 0.14064006507396698, 0.35935837030410767, 0.21671326458454132, 0.14221841096878052, 0.10272588580846786, 0.2725411057472229, 0.36599284410476685, 0.3888888359069824, 0.3788108229637146, 0.2489244043827057, 0.2966703772544861, 0.4961707592010498, 0.5080092549324036, 0.4144200384616852, 0.35128721594810486, 0.4158003330230713, 0.20349082350730896, 0.11986832320690155, 0.3912838101387024, 0.18703407049179077, 0.3080981969833374, 0.18211209774017334, 0.17394185066223145, 0.334686279296875, 0.5399370789527893, 0.5217646360397339, 0.029266681522130966, 0.003400716930627823, 0.012724213302135468, 0.03023654595017433, 0.4253128468990326, 0.5789467096328735, 0.6896096467971802, 0.5039730072021484, 0.32683417201042175, 0.3312322795391083, 0.31131571531295776, 0.2694193720817566, 0.2685260772705078, 0.029766857624053955, 0.001856386661529541, 0.0034086108207702637, 0.011842578649520874, 0.17675387859344482, 0.31871336698532104, 0.24675382673740387, 0.297390878200531, 0.43072113394737244, 0.5021005868911743, 0.6876309514045715, 0.2691766321659088, 0.08380621671676636, 0.07421473413705826, 0.20532409846782684, 0.47935083508491516, 0.49054306745529175, 0.7202406525611877, 0.6129627227783203, 0.3031820058822632, 0.4005427956581116, 0.16914302110671997, 0.6611713171005249, 0.1909690499305725, 0.2734363377094269, 0.18089856207370758, 0.24947647750377655, 0.3027021288871765, 0.1854209303855896, 0.24233292043209076, 0.3597278296947479, 0.3095296025276184, 0.4681791067123413, 0.32463961839675903, 0.18377737700939178, 0.30560624599456787, 0.3298303186893463, 0.23570653796195984, 0.11109056323766708, 0.19597488641738892, 0.0547320581972599, 0.18568378686904907, 0.4519047141075134, 0.23976348340511322, 0.5147027969360352, 0.28323566913604736, 0.23819506168365479, 0.516360878944397, 0.2888880968093872, 0.114418163895607, 0.5790192484855652, 0.3989174962043762, 0.6935145258903503, 0.3490257263183594, 0.1332605928182602, 0.1840738207101822, 0.33297199010849, 0.13870254158973694, 0.1256331205368042, 0.06923786550760269, 0.08185519278049469, 0.09884423017501831, 0.13442912697792053, 0.3450053632259369, 0.5251593589782715, 0.6589431166648865, 0.5013253688812256, 0.4215819835662842, 0.381255567073822, 0.3421765863895416, 0.2920369505882263, 0.6661721467971802, 0.2878274917602539, 0.12094775587320328, 0.15751488506793976, 0.40149903297424316, 0.24008050560951233, 0.23483940958976746, 0.8344129323959351, 0.20607827603816986, 0.23851729929447174, 0.03126051276922226, 0.038039181381464005, 0.07782458513975143, 0.31899774074554443, 0.2577599287033081, 0.3191070854663849, 0.21402870118618011, 0.20238518714904785, 0.4095684587955475, 0.20583727955818176, 0.07785140722990036, 0.004288479685783386, 0.07176806032657623, 0.16779877245426178, 0.19944676756858826, 0.44677937030792236, 0.43544700741767883, 0.5470386743545532, 0.21141916513442993, 0.04210260882973671, 0.14989528059959412, 0.4680126905441284, 0.18215379118919373, 0.045795097947120667, 0.07523605227470398, 0.6052734851837158, 0.6616652607917786, 0.4708375632762909, 0.2117653787136078, 0.2709992825984955, 0.5529676079750061, 0.4947328269481659, 0.4940785765647888, 0.6073051691055298, 0.38480013608932495, 0.10706436634063721, 0.0570002906024456, 0.1278170347213745, 0.05034034326672554, 0.04562952741980553, 0.07288464903831482, 0.4279954433441162, 0.3417227268218994, 0.26628005504608154, 0.5266017913818359, 0.3739309310913086, 0.049084313213825226, 0.009052924811840057, 0.027899377048015594, 0.06321947276592255, 0.23971793055534363, 0.25129082798957825, 0.07952285557985306, 0.18251857161521912, 0.19422808289527893, 0.06126078963279724, 0.3327920436859131, 0.3828571140766144, 0.18539929389953613, 0.17863842844963074, 0.13361144065856934, 0.3122212290763855, 0.2292269617319107, 0.08348029851913452, 0.12079137563705444, 0.14890046417713165, 0.05416081100702286, 0.2654089331626892, 0.1820855289697647, 0.5887038111686707, 0.3783189058303833, 0.5987591743469238, 0.40806370973587036, 0.22265741229057312, 0.1856573224067688, 0.1285240352153778, 0.1435358077287674, 0.44786033034324646]	[0.09364809095859528, 0.06225395202636719, 0.2066357135772705, 0.3292211890220642, 0.23828694224357605, 0.28451770544052124, 0.20972731709480286, 0.4108380079269409, 0.41109365224838257, 0.837122917175293, 0.1680079847574234, 0.10117688030004501, 0.49933069944381714, 0.18324637413024902, 0.1429002732038498, 0.13554134964942932, 0.46333834528923035, 0.14055469632148743, 0.7309337854385376, 0.9245595932006836, 0.14694076776504517, 0.08446546643972397, 0.15368793904781342, 0.3141651153564453, 0.1404518187046051, 0.4966295659542084, 0.3638560175895691, 0.19747062027454376, 0.1145504042506218, 0.11853634566068649, 0.16178518533706665, 0.28416121006011963, 0.18175563216209412, 0.582831859588623, 0.6736013889312744, 0.13842268288135529, 0.06889011710882187, 0.15563344955444336, 0.1719294786453247, 0.21473166346549988, 0.16921274363994598, 0.6874967813491821, 0.2738132178783417, 0.20800772309303284, 0.08556589484214783, 0.7616928815841675, 0.5961271524429321, 0.6064120531082153, 0.1518227756023407, 0.5449823141098022, 0.17072516679763794, 0.30838412046432495, 0.2029207944869995, 0.180093452334404, 0.3645215332508087, 0.11327622830867767, 0.1273493468761444, 0.11596548557281494, 0.7490756511688232, 0.6938126087188721, 0.661882758140564, 0.6448475122451782, 0.5145635604858398, 0.8244847059249878, 0.14252373576164246, 0.14373651146888733, 0.11171639710664749, 0.14409422874450684, 0.1674378216266632, 0.19757947325706482, 0.535839855670929, 0.130964994430542, 0.1737717092037201, 0.15862464904785156, 0.2410406470298767, 0.4659148156642914, 0.3452088534832001, 0.08872729539871216, 0.8213170766830444, 0.30257681012153625, 0.9893783330917358, 0.562300443649292, 0.1701076179742813, 0.17358611524105072, 0.4841523766517639, 0.15076309442520142, 0.42009779810905457, 0.20845255255699158, 0.20664584636688232, 0.30899763107299805, 0.12927883863449097, 0.05709126591682434, 0.07459478080272675, 0.8133866190910339, 0.4607282876968384, 0.1795680969953537, 0.4160912036895752, 0.17397785186767578, 0.5302183628082275, 0.7134917974472046, 0.24202467501163483, 0.8355616331100464, 0.15999412536621094, 0.8795729875564575, 0.1719747930765152, 0.8133078217506409, 0.5285027623176575, 0.5393466353416443, 0.2030848264694214, 0.17407730221748352, 0.6846529245376587, 0.6950603723526001, 0.7567260265350342, 0.23283013701438904, 0.28201210498809814, 0.2450304627418518, 0.1838376224040985, 0.1466352343559265, 0.5651622414588928, 0.5323300957679749, 0.7211666703224182, 0.16633903980255127, 0.081559918820858, 0.39070332050323486, 0.17259086668491364, 0.09562275558710098, 0.15649519860744476, 0.5502969622612, 0.16058523952960968, 0.1394515335559845, 0.15413223206996918, 0.24219371378421783, 0.6135400533676147, 0.18410882353782654, 0.3999654948711395, 0.6458775401115417, 0.7221405506134033, 0.13121414184570312, 0.26140958070755005, 0.18724817037582397, 0.7464015483856201, 0.2354702353477478, 0.5663395524024963, 0.1601763367652893, 0.17339153587818146, 0.21526804566383362, 0.7720170021057129, 0.5759209990501404, 0.7826215028762817, 0.5722276568412781, 0.6516705751419067, 0.17553314566612244, 0.1855916678905487, 0.1470423936843872, 0.6822893619537354, 0.4869062304496765, 0.48527562618255615, 0.20867565274238586, 0.19171398878097534, 0.4837615489959717, 0.17360486090183258, 0.5649878978729248, 0.616940975189209, 0.23827576637268066, 0.16443316638469696, 0.4366540014743805, 0.5157448649406433, 0.7906900644302368, 0.6571319103240967, 0.5263222455978394, 0.44252297282218933, 0.6574142575263977, 0.3273274898529053, 0.738263726234436, 0.4923429787158966, 0.27506688237190247, 0.2045723795890808, 0.8183779716491699, 0.1964511126279831, 0.13398724794387817, 0.2023068070411682, 0.21728165447711945, 0.2273668646812439, 0.11364159733057022, 0.17310088872909546, 0.35755544900894165, 0.4766227602958679, 0.2231384515762329, 0.6079211235046387, 0.5353717803955078, 0.20393091440200806, 0.11889463663101196, 0.5344074964523315, 0.16267336905002594, 0.29594534635543823, 0.2655125856399536, 0.1558074802160263, 0.43793410062789917, 0.11918998509645462, 0.16447000205516815, 0.13168321549892426, 0.3716941177845001, 0.46613961458206177, 0.7216445207595825, 0.9194791913032532, 0.276344895362854, 0.23004180192947388, 0.46398118138313293, 0.4759461283683777, 0.8367491960525513, 0.7249553203582764, 0.33003586530685425, 0.17007386684417725, 0.4683828055858612, 0.13161668181419373, 0.42488524317741394, 0.15280933678150177, 0.20633795857429504, 0.8356882929801941, 0.16077513992786407, 0.20410072803497314, 0.14008758962154388, 0.15640807151794434, 0.15380507707595825, 0.5616714358329773, 0.4760470390319824, 0.16526421904563904, 0.3266202211380005, 0.2013370245695114, 0.5609272122383118, 0.1519479751586914, 0.27956444025039673, 0.9477859139442444, 1.0077133178710938, 0.7558339238166809, 0.1981297731399536, 0.3758600652217865, 0.247401624917984, 0.19776397943496704, 0.6762042045593262, 0.9113962650299072, 0.20015853643417358, 0.37121301889419556, 0.2812780737876892, 0.16292822360992432, 0.22663851082324982, 0.14552022516727448, 0.2872122526168823, 0.3895147442817688, 0.9754435420036316, 0.8075326681137085, 0.29473015666007996, 0.9015728235244751, 0.34021973609924316, 0.16160279512405396, 0.5082836151123047, 0.21076442301273346, 0.12434632331132889, 0.7825140953063965, 0.09127813577651978, 0.5723267197608948, 0.47640112042427063, 0.2255702018737793, 0.6337416768074036, 0.46390122175216675, 0.3804131746292114, 0.15697228908538818, 0.18843455612659454, 0.24331256747245789, 0.42615026235580444, 0.17182722687721252, 0.7927879095077515, 0.5256597995758057, 0.13511502742767334, 0.7174551486968994, 0.06296440958976746, 0.0688713937997818, 0.0668497160077095, 0.6149132251739502, 0.5602513551712036, 0.0959542989730835, 0.8855553865432739, 0.6454999446868896, 0.6535373330116272, 1.0026944875717163, 0.5597727298736572, 0.5760902762413025, 0.11806674301624298, 0.12415621429681778, 0.851026177406311, 0.19214461743831635, 0.18998441100120544, 0.2346789687871933, 0.30270618200302124, 0.17243817448616028, 0.5205665826797485, 0.27044162154197693, 0.7615886926651001, 0.35147300362586975, 0.2620014548301697, 0.21433009207248688, 0.14244717359542847, 0.2686280906200409, 0.17098253965377808, 0.19756698608398438, 0.21369777619838715, 0.18904942274093628, 0.2736697494983673, 0.15701474249362946, 0.21345390379428864, 0.7915507555007935, 0.259293794631958, 0.10871469229459763, 0.10751812160015106, 0.18467922508716583, 0.6482237577438354, 0.3897598385810852, 0.140484020113945, 0.13373330235481262, 0.17739751935005188, 0.13994263112545013, 0.199482262134552, 0.14070260524749756, 0.17111171782016754, 0.4438619911670685, 0.08980070799589157, 0.10508256405591965, 0.17712590098381042, 0.15921306610107422, 0.16380886733531952, 0.30422908067703247, 0.37860220670700073, 0.20025363564491272, 0.14571814239025116, 0.27894484996795654, 0.1626247763633728, 0.09892554581165314, 0.051480114459991455, 0.04908464848995209, 0.17417308688163757, 0.8069525957107544, 0.23836475610733032, 0.16602732241153717, 0.37875014543533325, 0.23687124252319336, 0.24852409958839417, 0.13876575231552124, 0.47055596113204956, 0.15847232937812805, 0.46486175060272217, 0.1904846578836441, 0.543883204460144, 0.2754700183868408, 0.1708173155784607, 0.28108030557632446, 0.6312612295150757, 0.5503456592559814, 0.4588692784309387, 0.21249788999557495, 0.5210714936256409, 0.5508825182914734, 0.4937746524810791, 0.12915146350860596, 0.30615711212158203, 0.45392292737960815, 0.12662062048912048, 0.23338612914085388, 0.4659101366996765, 0.24765139818191528, 0.20309630036354065, 0.5798418521881104, 0.5952109098434448, 0.2397654950618744, 0.8859207630157471, 0.6002801656723022, 0.6681574583053589, 0.7432585954666138, 0.28515034914016724, 0.15186208486557007, 0.6444373726844788, 0.449943482875824, 0.7549488544464111, 0.30764293670654297, 0.4388413429260254, 0.6812933683395386, 0.5573837757110596, 0.552275538444519, 0.43747061491012573, 0.5179276466369629, 0.8110696077346802, 0.10966435819864273, 0.661420464515686, 0.950592041015625, 0.5572628974914551, 0.46041029691696167, 0.5720196962356567, 0.7240145206451416, 0.2431223839521408, 0.6114252805709839, 0.5675675868988037, 0.16942554712295532, 0.2887089252471924, 0.13546116650104523, 0.5508047342300415, 0.1863868534564972, 0.19545111060142517, 0.1736144721508026, 0.19937743246555328, 0.7813140153884888, 0.154697984457016, 0.21484312415122986, 0.16985367238521576, 0.7320793271064758, 0.8217818140983582, 0.1564672589302063, 0.08192244172096252, 0.6996808052062988, 0.18684333562850952, 0.1894698590040207, 0.20214203000068665, 0.6477868556976318, 0.13364183902740479, 0.24193137884140015, 0.9940484762191772, 0.4562758803367615, 0.14779675006866455, 0.1521819680929184, 0.2251470386981964, 0.204413503408432, 0.7469040751457214, 0.32845574617385864, 0.14947032928466797, 0.15584543347358704, 0.14933547377586365, 0.15491628646850586, 0.7887113094329834, 0.7907242178916931, 0.2709861397743225, 0.11608198285102844, 0.0815298780798912, 0.2036135345697403, 0.46096184849739075, 0.24044981598854065, 0.34961795806884766, 0.3577955961227417, 0.12811234593391418, 0.15584248304367065, 0.2755163311958313, 0.8596314191818237, 0.9426733255386353, 0.8890852928161621, 0.17604976892471313, 0.1900462508201599, 0.22476375102996826, 0.19864918291568756, 0.9321032166481018, 0.6910396814346313, 0.1264737993478775, 0.9507898092269897, 0.6619759798049927, 0.7469480037689209, 1.0020184516906738, 0.7167424559593201, 0.8208936452865601, 0.144905686378479, 0.08975758403539658, 0.6880859732627869, 0.6857332587242126, 0.1717495173215866, 0.23403559625148773, 0.9852918982505798, 0.6333886384963989, 0.7169569730758667, 0.8594064712524414, 0.10587629675865173, 0.4525831341743469, 0.18044760823249817, 0.2118140459060669, 0.4645155668258667, 0.18425476551055908, 0.4829515218734741, 0.2331482470035553, 0.13898372650146484, 0.9143791794776917, 0.9005507826805115, 0.13079087436199188, 0.6893634796142578, 0.9295708537101746, 0.7125135064125061, 0.2203318476676941, 0.12230481207370758, 0.18251784145832062, 0.5993273258209229, 0.18436157703399658, 0.14287085831165314, 0.07677630335092545, 0.1319027692079544, 0.38232871890068054, 0.3190062642097473, 0.39141136407852173, 0.4842822849750519, 0.5797456502914429, 0.32061389088630676, 0.8435753583908081, 0.9536532759666443, 0.9648892879486084, 0.6634369492530823, 0.16672112047672272, 0.18713930249214172, 0.15441825985908508, 0.46802863478660583, 0.4837888181209564, 0.20808158814907074, 0.6857967376708984, 0.8333821296691895, 0.8448696732521057, 0.8907406330108643, 1.0014374256134033, 0.8763357400894165, 0.9430160522460938, 0.8580411672592163, 0.6251877546310425, 0.19187015295028687, 0.5708152055740356, 0.5326850414276123, 1.003004789352417, 0.7672809362411499, 0.13785146176815033, 0.2351250946521759, 0.15120424330234528, 0.25572025775909424, 0.12848439812660217, 0.10619937628507614, 0.6841809749603271, 0.17028780281543732, 0.2104910910129547, 0.09771043062210083, 0.06592404097318649, 0.09181523323059082, 0.2140008807182312, 0.2939958870410919, 0.3166733980178833, 0.38024935126304626, 0.20272503793239594, 0.7154126167297363, 0.18420562148094177, 0.1652783453464508, 0.1379866600036621, 0.20078447461128235, 0.16164708137512207, 0.19440822303295135, 0.20219582319259644, 0.8081200122833252, 0.5099436044692993, 0.36186540126800537, 0.5207713842391968, 0.06853952258825302, 0.6037113666534424, 0.09528402239084244, 0.5827604532241821, 0.16285695135593414, 0.17544634640216827, 0.26998165249824524, 0.16352543234825134, 0.5445011854171753, 0.24324581027030945, 0.2528202533721924, 0.2551426887512207, 0.17089471220970154, 0.10931212455034256, 0.24647270143032074, 0.6578052043914795, 0.5014206767082214, 0.0793769583106041, 0.7576526403427124, 0.16021212935447693, 0.39987438917160034, 0.12156086415052414, 0.49708685278892517, 0.4946523904800415, 0.2098800539970398, 0.3971550762653351, 0.5459908246994019, 0.09724172949790955, 0.7715106010437012, 0.11583831161260605, 0.5899275541305542, 0.8412802815437317, 0.8024011850357056, 0.17402756214141846, 0.1358756721019745, 0.501234769821167, 0.12815344333648682, 0.9335227012634277, 0.07250872254371643, 0.8628973960876465]	0
ENSG00000171150.9	human-mRNA	310	GGGCCCUGUGUUUGCAGUCACGGAGGCAGAAGCAGCGUCAGAUAUCUGGAGACAGCCAUACCCAUGUUAGCAGACAGGGAGCUUGGAAAGUCCACACACAGAUUGAUUACAUACACUGCCUCGUGCCUGAUUUGCUUCAAAUUACAGGGAAUCCCUGUUACUGGGGAGUGAUGGACCGUUAUGAAGCAGAAGCCCUUCUCGAAGGGAAACCUGAAGGCACGUUUUUGCUCAGGGACUCUGCGCAAGAGGACUACCUCUUCUCUGUGAGCUUCCGCCGCUACAACAGAUCCCUGCAUGCCCGAAUUGAGCA	nan nan nan 0.0269 0.0531 0.0208 nan nan nan nan nan nan nan nan 0.1475 0.0658 nan nan 0.165 0.1571 0.3051 nan nan 0.118 nan nan 0.1575 0.2879 nan 0.3727 0.3789 nan 0.3251 0.2625 nan 0.4297 nan nan 0.6059 0.3425 nan 0.6818 nan 0.0985 nan 0.0197 nan nan nan 0.5575 nan 0.1575 0.0705 0.6407 nan 0.0606 0.0326 0.0502 nan 0.2887 0.0422 0.2419 0.0185 0.2804 nan nan nan nan 0.6525 nan 0.9686 0.6267 nan 0.1631 0.0905 0.2309 nan nan nan 0.3385 nan 0.5102 nan nan nan nan 0.4144 0.6485 0.5748 nan nan 0.0288 0.2847 0.3195 0.8067 1.0 0.9464 1.0 0.0977 0.1112 nan 0.092 nan nan nan 1.0 nan nan 0.2649 0.4922 0.6127 nan 0.654 0.441 0.6398 0.0289 nan nan 0.0373 0.0557 nan 0.0192 nan nan nan 0.1489 0.0232 nan nan 0.6467 nan nan nan nan 0.2708 nan nan 0.069 0.1355 0.1444 0.1446 nan nan 0.0604 0.0421 0.1518 nan nan nan 0.4726 0.4514 nan 0.0607 0.0269 0.1246 nan nan nan nan 0.4132 0.5797 nan nan nan nan nan 0.2353 nan nan nan 0.4902 nan nan nan 0.4474 0.1906 0.1233 nan nan nan 0.4511 nan nan 0.4693 0.4326 nan 0.0393 0.1582 nan 0.2928 0.6105 nan 0.0567 0.0216 0.0172 nan nan 0.1949 nan 0.8961 nan 0.2361 0.1433 nan nan nan 0.3779 0.4989 0.6995 0.1916 0.0989 nan nan 0.5398 0.4862 nan nan 0.1729 0.4014 1.0 nan nan nan nan nan nan nan 0.1009 nan 0.0996 0.4055 nan nan nan 0.9613 0.465 nan 0.0566 nan nan 0.3377 nan 0.7229 0.3483 0.2837 nan 0.2581 nan nan 0.7941 0.7821 nan 0.5778 0.1817 0.0424 nan 0.0549 nan nan 0.2072 nan 0.367 nan nan nan nan 0.3936 nan 0.1166 nan nan 0.2607 0.2359 nan 0.2878 0.4341 nan 0.2713 nan 0.4556 0.5405 0.4358 0.4887 0.2602 0.3281 nan 0.4218 nan 0.0622 0.0432 0.0825 nan nan 0.2636 0.5427 nan nan 0.0906 0.1457 0.1003 nan 0.3197 0.2749 nan nan nan 0.2261 nan 0.0399 0.0	nan nan nan 0.035469409282700426 0.07001582278481013 0.027426160337552744 nan nan nan nan nan nan nan nan 0.19448839662447256 0.08676160337552742 nan nan 0.21756329113924053 0.20714662447257384 0.40229430379746833 nan nan 0.15559071729957805 nan nan 0.20767405063291142 0.3796149789029536 nan 0.49142932489451474 0.4996044303797469 nan 0.42866561181434604 0.346123417721519 nan 0.5665875527426161 nan nan 0.798918776371308 0.4516086497890296 nan 0.8989978902953586 nan 0.12987869198312238 nan 0.02597573839662447 nan nan nan 0.7351002109704642 nan 0.20767405063291142 0.09295886075949367 0.8448048523206753 nan 0.07990506329113925 0.042985232067510544 0.06619198312236288 nan 0.38066983122362874 0.05564345991561182 0.318960970464135 0.024393459915611815 0.3697257383966245 nan nan nan nan 0.8603639240506329 nan 1.2771624472573841 0.8263449367088609 nan 0.21505801687763715 0.11933016877637131 0.3044567510548523 nan nan nan 0.4463343881856541 nan 0.6727320675105486 nan nan nan nan 0.5464135021097046 0.8550896624472574 0.7579113924050633 nan nan 0.0379746835443038 0.37539556962025317 0.4212816455696203 1.0636867088607596 1.3185654008438819 1.24789029535865 1.3185654008438819 0.12882383966244726 0.14662447257383965 nan 0.12130801687763713 nan nan nan 1.3185654008438819 nan nan 0.34928797468354433 0.6489978902953587 0.8078850210970465 nan 0.8623417721518988 0.5814873417721519 0.8436181434599157 0.038106540084388185 nan nan 0.049182489451476796 0.07344409282700422 nan 0.02531645569620253 nan nan nan 0.19633438818565402 0.03059071729957806 nan nan 0.8527162447257385 nan nan nan nan 0.3570675105485232 nan nan 0.09098101265822786 0.178665611814346 0.19040084388185655 0.19066455696202533 nan nan 0.07964135021097048 0.05551160337552743 0.20015822784810125 nan nan nan 0.6231540084388186 0.5952004219409284 nan 0.08003691983122363 0.035469409282700426 0.16429324894514769 nan nan nan nan 0.5448312236286921 0.7643723628691983 nan nan nan nan nan 0.3102584388185654 nan nan nan 0.646360759493671 nan nan nan 0.5899261603375529 0.2513185654008439 0.16257911392405064 nan nan nan 0.5948048523206751 nan nan 0.6188027426160337 0.5704113924050633 nan 0.05181962025316456 0.20859704641350213 nan 0.3860759493670886 0.80498417721519 nan 0.07476265822784811 0.02848101265822785 0.02267932489451477 nan nan 0.2569883966244726 nan 1.1815664556962027 nan 0.3113132911392405 0.1889504219409283 nan nan nan 0.498285864978903 0.6578322784810127 0.9223364978902954 0.25263713080168776 0.13040611814345993 nan nan 0.7117616033755274 0.6410864978902954 nan nan 0.22797995780590719 0.5292721518987342 1.3185654008438819 nan nan nan nan nan nan nan 0.13304324894514769 nan 0.13132911392405064 0.5346782700421941 nan nan nan 1.2675369198312239 0.6131329113924051 nan 0.07463080168776372 nan nan 0.4452795358649789 nan 0.9531909282700423 0.45925632911392406 0.3740770042194093 nan 0.3403217299578059 nan nan 1.0470727848101267 1.03125 nan 0.761867088607595 0.23958333333333334 0.055907172995780595 nan 0.07238924050632911 nan nan 0.2732067510548523 nan 0.48391350210970463 nan nan nan nan 0.5189873417721519 nan 0.15374472573839662 nan nan 0.34375 0.31104957805907174 nan 0.37948312236286924 0.5723892405063291 nan 0.35772679324894513 nan 0.6007383966244726 0.7126845991561181 0.5746308016877638 0.6443829113924051 0.3430907172995781 0.43262130801687765 nan 0.5561708860759494 nan 0.08201476793248945 0.0569620253164557 0.10878164556962026 nan nan 0.34757383966244726 0.7155854430379747 nan nan 0.11946202531645571 0.1921149789029536 0.13225210970464135 nan 0.42154535864978904 0.36247362869198313 nan nan nan 0.2981276371308017 nan 0.05261075949367089 0.0	[0.060764752328395844, 0.12718075513839722, 0.05892246589064598, 0.03466201573610306, 0.06074582412838936, 0.037466712296009064, 0.14190399646759033, 0.0922142043709755, 0.06781807541847229, 0.23201218247413635, 0.36030125617980957, 0.436123788356781, 0.3718520998954773, 0.3356475532054901, 0.10198326408863068, 0.07488860189914703, 0.10539350658655167, 0.17171752452850342, 0.10432244837284088, 0.03355478495359421, 0.24263106286525726, 0.5421845316886902, 0.20797529816627502, 0.2658088505268097, 0.09725087881088257, 0.06182752177119255, 0.10810454934835434, 0.06243022531270981, 0.1399790644645691, 0.46708041429519653, 0.4519602060317993, 0.2793067991733551, 0.3466913104057312, 0.2098197638988495, 0.33306580781936646, 0.30501529574394226, 0.29343003034591675, 0.29618245363235474, 0.23049789667129517, 0.2209707349538803, 0.37909433245658875, 0.37579819560050964, 0.3183330297470093, 0.253478467464447, 0.23404908180236816, 0.08713185042142868, 0.10601562261581421, 0.1761416345834732, 0.13232219219207764, 0.3908211290836334, 0.30332183837890625, 0.24379631876945496, 0.1399385631084442, 0.10933217406272888, 0.2743745446205139, 0.08359673619270325, 0.034875478595495224, 0.2918611764907837, 0.4966088533401489, 0.440967857837677, 0.032247886061668396, 0.005995128303766251, 0.027357090264558792, 0.6068069934844971, 0.5809449553489685, 0.15237167477607727, 0.5620620846748352, 0.4523630142211914, 0.7498939633369446, 0.6589034795761108, 0.5538005232810974, 0.22095566987991333, 0.323158860206604, 0.35899466276168823, 0.04804934933781624, 0.08241122961044312, 0.06919615715742111, 0.09805456548929214, 0.03906222805380821, 0.626063883304596, 0.3399654030799866, 0.4246700704097748, 0.3815792500972748, 0.2967084050178528, 0.08744432777166367, 0.19670197367668152, 0.3713558614253998, 0.5467587113380432, 0.42781728506088257, 0.258931428194046, 0.12536102533340454, 0.1352921426296234, 0.3978462517261505, 0.36542558670043945, 0.017030775547027588, 0.043406274169683456, 0.015922024846076965, 0.013842537999153137, 0.04920804500579834, 0.26849645376205444, 0.22559207677841187, 0.21950092911720276, 0.356866717338562, 0.29524022340774536, 0.3989717662334442, 0.20466996729373932, 0.3472881317138672, 0.4894120991230011, 0.17148464918136597, 0.05646144598722458, 0.13933983445167542, 0.8443104028701782, 0.3251835107803345, 0.15899784862995148, 0.1078718975186348, 0.1913650780916214, 0.14354431629180908, 0.13187913596630096, 0.047454673796892166, 0.05267299339175224, 0.0676560252904892, 0.07834585756063461, 0.09220203757286072, 0.0949784517288208, 0.06439044326543808, 0.07065050303936005, 0.05767226964235306, 0.17085254192352295, 0.09492649137973785, 0.5580027103424072, 0.5854547619819641, 0.33913177251815796, 0.503160834312439, 0.36739349365234375, 0.1567848026752472, 0.24654853343963623, 0.293131023645401, 0.05736492946743965, 0.12846705317497253, 0.3422689735889435, 0.45279061794281006, 0.7784968018531799, 0.3523326516151428, 0.14798147976398468, 0.08251287788152695, 0.11675266921520233, 0.05591461807489395, 0.020679816603660583, 0.1989503800868988, 0.556547224521637, 0.5875141024589539, 0.31547948718070984, 0.033727966248989105, 0.0014680363237857819, 0.010988704860210419, 0.225799560546875, 0.35402724146842957, 0.8532266616821289, 0.5034061670303345, 0.6408694386482239, 0.5504439473152161, 0.6083540916442871, 0.024719055742025375, 0.005205128341913223, 0.12116393446922302, 0.05605549365282059, 0.45620518922805786, 0.5200852155685425, 0.5067500472068787, 0.3189653754234314, 0.35671985149383545, 0.4635303020477295, 0.2693246006965637, 0.45094263553619385, 0.2635717988014221, 0.06068084388971329, 0.0718197152018547, 0.23913106322288513, 0.4648981988430023, 0.36175230145454407, 0.5940912961959839, 0.5605935454368591, 0.15889787673950195, 0.10830312967300415, 0.10859794914722443, 0.03600805997848511, 0.07784127444028854, 0.018839888274669647, 0.09097177535295486, 0.22884152829647064, 0.1372203528881073, 0.1679573506116867, 0.015112776309251785, 0.0077162012457847595, 0.006728596985340118, 0.1360013335943222, 0.3586268723011017, 0.45947399735450745, 0.25056689977645874, 0.36882972717285156, 0.464051753282547, 0.18029756844043732, 0.1186140924692154, 0.10059890896081924, 0.011294815689325333, 0.07063503563404083, 0.2162407636642456, 0.3449220657348633, 0.37742406129837036, 0.08356434106826782, 0.1280491054058075, 0.20965926349163055, 0.3783465325832367, 0.33292344212532043, 0.3516656160354614, 0.31902581453323364, 0.11294304579496384, 0.1808384209871292, 0.06724970042705536, 0.30398106575012207, 0.22584544122219086, 0.5385671854019165, 0.4230288863182068, 0.15077096223831177, 0.38950294256210327, 0.30625119805336, 0.09154117107391357, 0.10995230078697205, 0.049414101988077164, 0.07724703848361969, 0.06946352869272232, 0.05746665596961975, 0.027742009609937668, 0.1478368639945984, 0.2767035961151123, 0.3224760890007019, 0.07934598624706268, 0.09029010683298111, 0.31900322437286377, 0.2638673186302185, 0.22828617691993713, 0.08677349984645844, 0.30505144596099854, 0.1316547393798828, 0.09766146540641785, 0.06295979022979736, 0.1329088807106018, 0.15455830097198486, 0.13765913248062134, 0.4635545611381531, 0.4594569504261017, 0.8540365099906921, 0.8632897734642029, 0.09496079385280609, 0.0554070845246315, 0.07788575440645218, 0.0788724422454834, 0.3238829970359802, 0.27517279982566833, 0.19295799732208252, 0.029079657047986984, 0.1419149935245514, 0.20461997389793396, 0.49430763721466064, 0.32137760519981384, 0.3278297185897827, 0.32382386922836304, 0.22358545660972595, 0.2167540043592453, 0.5666420459747314, 0.26195698976516724, 0.1486794352531433, 0.22334131598472595, 0.3297187387943268, 0.11771050840616226, 0.23926383256912231, 0.18156184256076813, 0.2256050854921341, 0.391368567943573, 0.586539089679718, 0.08987841010093689, 0.46966084837913513, 0.22288575768470764, 0.09003749489784241, 0.148030087351799, 0.14768491685390472, 0.3247026205062866, 0.1359032690525055, 0.04872087389230728, 0.010995674878358841, 0.020685266703367233, 0.10901431739330292, 0.24941003322601318, 0.2669217586517334, 0.23970934748649597, 0.4142024517059326, 0.1301506608724594, 0.02633930742740631, 0.031002279371023178, 0.05175335332751274, 0.31059879064559937, 0.32307085394859314, 0.5506576299667358, 0.7003793120384216, 0.5219509601593018, 0.23002135753631592, 0.14482983946800232, 0.10072046518325806, 0.15139180421829224, 0.11388980597257614]	[0.12801402807235718, 0.09270612895488739, 0.10534380376338959, 0.2864193320274353, 0.2839272618293762, 0.14990028738975525, 0.07991545647382736, 0.10036242008209229, 0.13119161128997803, 0.14427238702774048, 0.12706437706947327, 0.1119803637266159, 0.11071331799030304, 0.18563589453697205, 0.4312739372253418, 0.34787869453430176, 0.10676085203886032, 0.17626641690731049, 0.3810596764087677, 0.3224633038043976, 0.37740641832351685, 0.21371257305145264, 0.11371981352567673, 0.4406370222568512, 0.09217733144760132, 0.12171218544244766, 0.21900391578674316, 0.4189566373825073, 0.062389716506004333, 0.7786828279495239, 0.8055581450462341, 0.23199550807476044, 0.7409809231758118, 0.6824889183044434, 0.14874869585037231, 0.9760167598724365, 0.10215076059103012, 0.1619076281785965, 0.5959881544113159, 0.5553634166717529, 0.09419134259223938, 0.9411635398864746, 0.28230544924736023, 0.5641767382621765, 0.17815092206001282, 0.2850753366947174, 0.11404473334550858, 0.09793961048126221, 0.16316083073616028, 0.9900010824203491, 0.14270859956741333, 0.5555779933929443, 0.6078537702560425, 0.9937146902084351, 0.1373494565486908, 0.24143782258033752, 0.36458900570869446, 0.4739040434360504, 0.24230605363845825, 0.9993313550949097, 0.23804399371147156, 0.12637612223625183, 0.18500657379627228, 0.7947857975959778, 0.1902649700641632, 0.09910059720277786, 0.1434445083141327, 0.20786994695663452, 0.9432596564292908, 0.3030758202075958, 1.001915454864502, 0.945288896560669, 0.1384558081626892, 0.4380682706832886, 0.34240812063217163, 0.44817233085632324, 0.05272628366947174, 0.059488698840141296, 0.0693647637963295, 0.7593110203742981, 0.19315698742866516, 0.9867209196090698, 0.13170215487480164, 0.11931739002466202, 0.06976553797721863, 0.10456922650337219, 0.7179051041603088, 0.747838020324707, 0.6237907409667969, 0.08393042534589767, 0.15455874800682068, 0.15032082796096802, 0.7343964576721191, 0.988652229309082, 1.0007166862487793, 1.005064845085144, 0.9921536445617676, 0.9596088528633118, 0.5308508276939392, 0.6020938158035278, 0.07743588835000992, 0.5260734558105469, 0.15654483437538147, 0.1525077521800995, 0.16924715042114258, 0.7837526798248291, 0.16738592088222504, 0.18977010250091553, 0.8177719712257385, 0.9868822693824768, 0.9842509031295776, 0.4295947551727295, 1.002769947052002, 0.9972374439239502, 0.8981704711914062, 0.27948808670043945, 0.09934855997562408, 0.07793886959552765, 0.24789643287658691, 0.19978564977645874, 0.07097700238227844, 0.18898215889930725, 0.11187231540679932, 0.09366236627101898, 0.11435426026582718, 0.7056637406349182, 0.1954958736896515, 0.15028150379657745, 0.07187704741954803, 0.9990240335464478, 0.2072225958108902, 0.17223060131072998, 0.15945394337177277, 0.165851429104805, 0.5186797976493835, 0.12985555827617645, 0.11115238815546036, 0.2670360207557678, 0.33277323842048645, 0.499342143535614, 0.6179539561271667, 0.2653796672821045, 0.18457312881946564, 0.32752686738967896, 0.24578577280044556, 0.3051397502422333, 0.07198154926300049, 0.08644349128007889, 0.15077590942382812, 1.0028491020202637, 0.9283015131950378, 0.2420065551996231, 0.12215070426464081, 0.0662301778793335, 0.05000670254230499, 0.13522636890411377, 0.07994793355464935, 0.22059541940689087, 0.2943430244922638, 0.7901012897491455, 0.9776707291603088, 0.2800736129283905, 0.16420124471187592, 0.07918421924114227, 0.08340314030647278, 0.10837725549936295, 0.7659610509872437, 0.17455118894577026, 0.2505815625190735, 0.19077345728874207, 0.8010772466659546, 0.21990594267845154, 0.17120006680488586, 0.1192244291305542, 0.8495364785194397, 0.4032227396965027, 0.501335620880127, 0.16951093077659607, 0.1884678453207016, 0.2952936589717865, 0.7428383827209473, 0.2008083015680313, 0.12059817463159561, 0.5419212579727173, 0.4945487380027771, 0.11615924537181854, 0.1837967038154602, 0.37003034353256226, 0.06570374965667725, 0.8921020030975342, 1.0022304058074951, 0.08015388995409012, 0.13033929467201233, 0.08637554198503494, 0.0853579044342041, 0.04627162218093872, 0.11464132368564606, 0.5153985023498535, 0.4188483953475952, 1.0024763345718384, 0.24779435992240906, 0.42372792959213257, 0.25654736161231995, 0.07762470841407776, 0.07396697998046875, 0.08419396728277206, 0.6933001279830933, 0.6870155334472656, 0.6247504353523254, 0.5542277693748474, 0.31924644112586975, 0.243363618850708, 0.13024163246154785, 0.8348265886306763, 0.6402921676635742, 0.12408704310655594, 0.14877711236476898, 0.41540762782096863, 0.4166731834411621, 0.9570459723472595, 0.27166178822517395, 0.2535685896873474, 0.21980412304401398, 0.17293593287467957, 0.12425054609775543, 0.11460317671298981, 0.14995422959327698, 0.3775419592857361, 0.12103234976530075, 0.21259459853172302, 0.36223819851875305, 0.06531323492527008, 0.08603990077972412, 0.0880899652838707, 0.7588363885879517, 0.999475359916687, 0.14871877431869507, 0.1782812923192978, 0.12023887783288956, 0.10223521292209625, 0.9962345957756042, 0.2557566463947296, 1.00182044506073, 0.41441860795021057, 0.274647057056427, 0.08096437901258469, 0.3648039996623993, 0.0846460834145546, 0.07802386581897736, 1.0027557611465454, 1.0008615255355835, 0.5220334529876709, 0.9928517937660217, 0.4398839771747589, 0.23453685641288757, 0.10184671729803085, 0.20136907696723938, 0.11302123963832855, 0.13050159811973572, 0.6454622745513916, 0.22830435633659363, 0.47468113899230957, 0.2378903478384018, 0.13352017104625702, 0.21792136132717133, 0.18130670487880707, 0.7091991901397705, 0.14318892359733582, 0.46801161766052246, 0.20554867386817932, 0.1461108922958374, 0.419778972864151, 0.5322781801223755, 0.18031463027000427, 0.5924372673034668, 0.8067983388900757, 0.14011123776435852, 0.443023681640625, 0.13399165868759155, 0.6563044190406799, 0.895119845867157, 0.8854618072509766, 0.7491896748542786, 0.4781278669834137, 0.4280802607536316, 0.0835295170545578, 0.6505005955696106, 0.10562142729759216, 0.20944368839263916, 0.15340068936347961, 0.0927034467458725, 0.08851177245378494, 0.13972464203834534, 0.9134678840637207, 0.5813959240913391, 0.15527327358722687, 0.14310511946678162, 0.21889790892601013, 0.179630845785141, 0.29923146963119507, 0.14880190789699554, 0.9203206896781921, 0.8610602617263794, 0.2220458686351776, 0.14843741059303284, 0.10138197243213654, 0.5347170233726501, 0.12357176095247269, 0.3794742226600647, 0.4273703098297119]	0
ENSG00000171159.5	human-mRNA	605	GGGUGUUCUAUCCGCCGCCUCCACCUUCCAUCCGGCGCCGGCUUUCGGCGCGACGGUCGCCGCGUUCCAUCGUCGCGCGGCCCUUCGGGCGCCCGAGCCCGCAAUGUCGGGCCCCAACGGAGACCUGGGGAUGCCGGUGGAGGCGGGAGCGGAAGGCGAGGAGGACGGCUUCGGGGAAGCAGAAUACGCUGCCAUCAACUCCAUGCUGGACCAGAUCAACUCCUGUCUGGACCACCUGGAGGAGAAGAAUGACCACCUCCACGCCCGCCUCCAGGAGCUGCUGGAGUCCAACCGGCAGACACGCCUGGAGUUCCAGCAGCAGCUCGGGGAGGCCCCCAGUGAUGCCAGCCCCUAGGCUCCAAGAGCCCCCAACCGGGACCCAACCCUGCCUCCCUGGGCUAGGCUCUGGCCUGGGCACUCACCCCCUGGCUUAGACACCUUCUCAAGGGCUGGCCUUCAGGGACCCCUGGUGGGUCUGCCUGCCUGGGCCACCCUUCCUGCCUGGGCCUCCCCUUGGCCUACCUGGGCCAGCCCCCACCACCUGGCAUGCCCUCCUGGGGCCAAGAGUGGGCCUGCAACCCACCCACUUGCCUGCCCACCCAACU	nan nan nan nan nan nan nan 0.1076 nan 0.1856 nan 0.1888 0.1581 nan 0.0407 0.0168 nan 0.0119 0.0045 nan 0.0047 0.0084 0.7863 0.0208 0.0052 nan nan 0.1195 0.0177 0.4657 nan 0.0875 0.0735 nan nan 0.0301 nan 0.0245 0.0209 nan nan 0.7266 nan nan nan 0.1031 nan nan 0.0408 nan 0.0257 nan 0.3678 0.2469 nan nan nan 0.4626 nan 0.1363 0.1022 nan 0.1949 nan nan nan 0.1678 0.1633 0.1443 nan 0.1823 nan nan 0.2798 nan 0.2185 nan 0.2812 nan nan 0.1716 0.0814 0.1026 nan nan 1.0 nan nan nan 0.4455 nan 0.5181 0.0522 0.1258 nan 0.573 nan 0.1798 0.0912 0.1309 nan 0.3541 0.7781 0.7172 nan nan nan 0.0611 nan nan nan 0.0484 0.1413 0.1104 0.1783 0.3336 0.7985 0.8503 nan nan 0.7934 nan 0.6921 0.2797 0.1623 nan nan nan nan nan 0.5367 nan nan 0.4271 0.1198 nan nan nan nan nan 0.4842 nan nan 0.1221 nan nan nan 0.4889 nan 0.5931 nan nan 0.1496 0.1494 nan nan 1.0 nan 0.6271 nan nan 0.1569 nan nan 0.5105 0.1336 nan nan 0.1078 nan nan 0.8231 nan nan nan nan 0.6423 0.5009 nan 0.3989 0.3724 nan 1.0 0.6177 nan 0.8252 0.7656 nan 0.1023 nan nan 0.5253 0.1216 0.6892 nan 0.2007 0.6691 1.0 0.0764 nan 0.0845 0.0491 0.0902 nan nan 0.6196 nan nan nan 0.6126 0.0225 0.0132 0.0429 nan 0.1627 nan 0.6771 0.6014 0.807 0.6988 nan 0.6547 0.3874 nan nan nan 0.0112 nan nan nan 0.6 0.0276 0.0141 0.1552 0.176 0.2129 nan nan nan 0.2456 nan nan 0.9141 nan 0.5279 0.7089 nan 0.6151 0.6349 nan nan 0.5233 0.3116 0.1112 0.3327 0.1408 0.0352 nan 0.2458 0.196 0.3928 0.4573 nan 0.2222 0.1439 0.2534 nan 0.2287 0.0566 nan 0.0709 0.0829 0.2975 nan nan 0.5526 nan 0.0183 nan nan 0.0095 nan nan nan 0.2448 nan nan 0.1221 0.0746 0.6204 0.7418 0.9193 0.5066 nan nan 0.1587 0.833 nan 1.0 1.0 0.9482 0.9635 nan 0.0604 0.0406 nan nan nan 0.2373 nan nan nan 0.0277 0.0499 0.1347 nan 0.1259 0.1442 nan 0.1133 0.3134 nan 0.2184 nan 0.4904 nan nan nan nan 0.302 nan nan 0.0978 0.1788 0.0661 0.1983 0.1389 0.378 nan nan nan 0.4235 nan nan 0.5888 0.1053 0.2213 nan 0.3072 0.4609 0.0547 0.4963 nan 0.2747 nan nan 0.0917 nan 0.6333 0.406 0.5761 0.4951 nan 0.2391 nan 0.0354 0.0335 0.1327 0.1316 0.1811 0.5314 1.0 0.8703 0.5348 nan nan nan 0.448 0.4068 0.3398 0.3241 0.4451 0.6411 0.5416 0.3459 0.1766 nan nan 0.2567 0.1407 nan 0.1433 0.1557 0.1549 nan nan nan nan 0.7751 nan 0.483 nan nan 0.1989 nan 0.1206 nan nan nan 0.194 0.0819 nan nan nan nan 0.8213 0.5312 0.4216 nan 0.3105 0.3531 0.2576 0.0832 0.041 0.1047 0.1773 nan nan nan 0.2968 nan nan 0.2312 nan 0.3782 0.2144 0.2971 0.1926 0.0766 nan nan 0.4644 nan 0.748 0.3636 0.166 nan nan nan 1.0 nan nan nan 0.0128 0.0246 nan nan 0.0588 0.124 nan nan nan 0.1203 0.0382 0.015 0.0125 0.1027 nan nan nan nan nan nan nan nan 0.0465 nan nan 0.1494 0.044 nan nan 1.0 0.7411 nan nan nan nan 0.0258 0.0234 0.256 0.0608 0.0179 0.0072 nan nan 0.6262 0.2248 nan nan 0.2649 0.5648 nan nan nan nan 0.056 0.0253 nan 0.7334 0.0889 0.1462 0.128 nan nan nan nan 0.0307 0.0372 nan 0.7739 0.6026 0.429 nan nan nan nan 0.0765 0.3773 0.3906 nan 0.1244 0.0356 0.3008 0.2024 0.1344 0.3977 0.6656 0.3738 0.3463 0.7446 0.3285 nan nan nan 0.1652 0.6945 nan nan 0.1088 0.0343 0.0421 nan 0.4895 0.4948 nan nan nan nan nan 0.0801 0.1635 0.1139 0.1788 nan 0.3519 nan nan nan nan nan 0.078 0.0849 nan nan 0.47 0.4961 0.7219 0.4421 0.3241 0.0996 0.3076 0.2443 0.1425 0.1255 0.2406 0.4418 nan nan nan 0.197 0.2568 nan nan nan nan nan nan nan nan nan nan nan nan nan	nan nan nan nan nan nan nan 0.1418776371308017 nan 0.24472573839662448 nan 0.2489451476793249 0.20846518987341772 nan 0.053665611814345995 0.022151898734177215 nan 0.015690928270042197 0.005933544303797468 nan 0.006197257383966245 0.011075949367088608 1.0367879746835444 0.027426160337552744 0.006856540084388186 nan nan 0.15756856540084388 0.023338607594936712 0.6140559071729959 nan 0.11537447257383966 0.09691455696202532 nan nan 0.039688818565400845 nan 0.032304852320675106 0.02755801687763713 nan nan 0.9580696202531647 nan nan nan 0.13594409282700423 nan nan 0.05379746835443039 nan 0.033887130801687766 nan 0.4849683544303798 0.32555379746835444 nan nan nan 0.6099683544303798 nan 0.1797204641350211 0.13475738396624473 nan 0.2569883966244726 nan nan nan 0.22125527426160338 0.2153217299578059 0.19026898734177217 nan 0.24037447257383965 nan nan 0.36893459915611815 nan 0.2881065400843882 nan 0.37078059071729963 nan nan 0.22626582278481014 0.10733122362869199 0.13528481012658228 nan nan 1.3185654008438819 nan nan nan 0.5874208860759494 nan 0.6831487341772152 0.06882911392405064 0.16587552742616035 nan 0.7555379746835443 nan 0.23707805907172996 0.12025316455696204 0.17260021097046413 nan 0.46690400843881863 1.0259757383966246 0.945675105485232 nan nan nan 0.08056434599156119 nan nan nan 0.06381856540084388 0.18631329113924053 0.14556962025316456 0.23510021097046413 0.439873417721519 1.0528744725738397 1.1211761603375527 nan nan 1.046149789029536 nan 0.9125791139240508 0.3688027426160338 0.21400316455696203 nan nan nan nan nan 0.7076740506329113 nan nan 0.5631592827004219 0.15796413502109705 nan nan nan nan nan 0.6384493670886077 nan nan 0.16099683544303797 nan nan nan 0.6446466244725739 nan 0.7820411392405063 nan nan 0.19725738396624476 0.19699367088607597 nan nan 1.3185654008438819 nan 0.8268723628691983 nan nan 0.20688291139240508 nan nan 0.6731276371308017 0.17616033755274263 nan nan 0.1421413502109705 nan nan 1.0853111814345993 nan nan nan nan 0.8469145569620253 0.6604694092827005 nan 0.5259757383966245 0.49103375527426163 nan 1.3185654008438819 0.8144778481012659 nan 1.0880801687763715 1.009493670886076 nan 0.1348892405063291 nan nan 0.6926424050632911 0.16033755274261605 0.9087552742616035 nan 0.2646360759493671 0.8822521097046414 1.3185654008438819 0.10073839662447258 nan 0.11141877637130802 0.06474156118143459 0.11893459915611815 nan nan 0.8169831223628693 nan nan nan 0.8077531645569621 0.029667721518987344 0.01740506329113924 0.056566455696202535 nan 0.2145305907172996 nan 0.8928006329113924 0.7929852320675106 1.0640822784810127 0.9214135021097046 nan 0.8632647679324894 0.5108122362869199 nan nan nan 0.014767932489451477 nan nan nan 0.7911392405063291 0.03639240506329114 0.018591772151898736 0.2046413502109705 0.2320675105485232 0.2807225738396625 nan nan nan 0.3238396624472574 nan nan 1.2053006329113924 nan 0.6960706751054853 0.9347310126582279 nan 0.8110495780590717 0.8371571729957806 nan nan 0.6900052742616034 0.4108649789029536 0.14662447257383965 0.4386867088607595 0.18565400843881857 0.046413502109704644 nan 0.3241033755274262 0.25843881856540085 0.5179324894514767 0.6029799578059072 nan 0.2929852320675106 0.18974156118143462 0.3341244725738397 nan 0.3015559071729958 0.07463080168776372 nan 0.09348628691983124 0.10930907172995781 0.39227320675105487 nan nan 0.7286392405063291 nan 0.024129746835443038 nan nan 0.012526371308016877 nan nan nan 0.3227848101265823 nan nan 0.16099683544303797 0.09836497890295359 0.8180379746835443 0.9781118143459916 1.2121571729957807 0.6679852320675106 nan nan 0.20925632911392408 1.0983649789029535 nan 1.3185654008438819 1.3185654008438819 1.2502637130801688 1.2704377637130804 nan 0.07964135021097048 0.0535337552742616 nan nan nan 0.31289556962025317 nan nan nan 0.036524261603375525 0.06579641350210971 0.1776107594936709 nan 0.16600738396624476 0.19013713080168776 nan 0.14939345991561181 0.4132383966244726 nan 0.28797468354430383 nan 0.6466244725738397 nan nan nan nan 0.3982067510548523 nan nan 0.12895569620253164 0.23575949367088608 0.0871571729957806 0.2614715189873418 0.1831487341772152 0.4984177215189874 nan nan nan 0.5584124472573839 nan nan 0.7763713080168777 0.13884493670886078 0.29179852320675104 nan 0.4050632911392405 0.6077267932489452 0.07212552742616034 0.6544040084388186 nan 0.36220991561181437 nan nan 0.12091244725738398 nan 0.8350474683544303 0.5353375527426161 0.7596255274261603 0.652821729957806 nan 0.31526898734177217 nan 0.046677215189873424 0.044171940928270044 0.17497362869198316 0.17352320675105484 0.23879219409282704 0.7006856540084389 1.3185654008438819 1.1475474683544304 0.7051687763713081 nan nan nan 0.5907172995780591 0.5363924050632911 0.44804852320675104 0.42734704641350213 0.5868934599156118 0.8453322784810127 0.7141350210970464 0.4560917721518987 0.23285864978902956 nan nan 0.3384757383966245 0.18552215189873417 nan 0.1889504219409283 0.20530063291139242 0.20424578059071732 nan nan nan nan 1.0220200421940928 nan 0.636867088607595 nan nan 0.2622626582278481 nan 0.15901898734177217 nan nan nan 0.2558016877637131 0.10799050632911393 nan nan nan nan 1.0829377637130804 0.70042194092827 0.5559071729957806 nan 0.40941455696202533 0.4655854430379747 0.339662447257384 0.10970464135021098 0.05406118143459916 0.13805379746835444 0.23378164556962028 nan nan nan 0.3913502109704642 nan nan 0.3048523206751055 nan 0.4986814345991561 0.2827004219409283 0.3917457805907173 0.25395569620253167 0.10100210970464135 nan nan 0.6123417721518988 nan 0.9862869198312236 0.47943037974683544 0.2188818565400844 nan nan nan 1.3185654008438819 nan nan nan 0.01687763713080169 0.03243670886075949 nan nan 0.07753164556962025 0.16350210970464135 nan nan nan 0.158623417721519 0.05036919831223629 0.01977848101265823 0.016482067510548527 0.13541666666666669 nan nan nan nan nan nan nan nan 0.06131329113924051 nan nan 0.19699367088607597 0.0580168776371308 nan nan 1.3185654008438819 0.9771888185654009 nan nan nan nan 0.03401898734177215 0.030854430379746837 0.3375527426160338 0.08016877637130802 0.023602320675105485 0.00949367088607595 nan nan 0.8256856540084389 0.29641350210970463 nan nan 0.34928797468354433 0.7447257383966245 nan nan nan nan 0.07383966244725738 0.03335970464135021 nan 0.967035864978903 0.11722046413502112 0.19277426160337552 0.1687763713080169 nan nan nan nan 0.04047995780590718 0.0490506329113924 nan 1.0204377637130804 0.7945675105485233 0.5656645569620253 nan nan nan nan 0.10087025316455696 0.4974947257383967 0.5150316455696203 nan 0.1640295358649789 0.0469409282700422 0.3966244725738397 0.2668776371308017 0.17721518987341772 0.5243934599156118 0.8776371308016878 0.4928797468354431 0.4566191983122363 0.9818037974683546 0.4331487341772152 nan nan nan 0.21782700421940931 0.915743670886076 nan nan 0.14345991561181434 0.045226793248945144 0.05551160337552743 nan 0.6454377637130801 0.6524261603375529 nan nan nan nan nan 0.10561708860759494 0.2155854430379747 0.15018459915611815 0.23575949367088608 nan 0.46400316455696206 nan nan nan nan nan 0.10284810126582279 0.11194620253164558 nan nan 0.6197257383966245 0.6541402953586498 0.9518723628691983 0.5829377637130801 0.42734704641350213 0.13132911392405064 0.4055907172995781 0.32212552742616035 0.18789556962025317 0.16547995780590719 0.317246835443038 0.582542194092827 nan nan nan 0.25975738396624476 0.33860759493670883 nan nan nan nan nan nan nan nan nan nan nan nan nan	[0.16236402094364166, 0.17428499460220337, 0.11901532113552094, 0.3486279547214508, 0.31150102615356445, 0.7240667343139648, 0.41007083654403687, 0.3247266411781311, 0.5506538152694702, 0.7249146699905396, 0.41459035873413086, 0.11640295386314392, 0.17796680331230164, 0.2747628688812256, 0.12827885150909424, 0.1183708980679512, 0.2776218056678772, 0.15481078624725342, 0.13402505218982697, 0.30839449167251587, 0.18245679140090942, 0.0741022452712059, 0.3495374321937561, 0.10773584246635437, 0.1322052776813507, 0.44214290380477905, 0.3219212293624878, 0.1471448838710785, 0.07169641554355621, 0.5094999670982361, 0.35750317573547363, 0.13895390927791595, 0.14772340655326843, 0.2848163843154907, 0.13909870386123657, 0.2223207950592041, 0.2573447525501251, 0.1492861956357956, 0.14356333017349243, 0.15550094842910767, 0.3044291138648987, 0.2828769087791443, 0.6522421836853027, 0.7991228103637695, 0.6925333142280579, 0.28767549991607666, 0.28705406188964844, 0.2123066484928131, 0.1992242932319641, 0.16190603375434875, 0.27811479568481445, 0.26961615681648254, 0.3595738708972931, 0.1870596557855606, 0.1792478859424591, 0.2562589645385742, 0.4148383140563965, 0.4983362555503845, 0.2420036643743515, 0.39119449257850647, 0.24291211366653442, 0.29062849283218384, 0.3136996924877167, 0.36098426580429077, 0.8221274018287659, 0.48824459314346313, 0.26827532052993774, 0.14974868297576904, 0.5521717071533203, 0.4330851137638092, 0.2368355393409729, 0.39529627561569214, 0.37372949719429016, 0.2173023521900177, 0.11468565464019775, 0.21896889805793762, 0.10499954223632812, 0.2721943259239197, 0.30388009548187256, 0.20992717146873474, 0.09317226707935333, 0.10489706695079803, 0.09843676537275314, 0.4175700545310974, 0.6628480553627014, 0.27535387873649597, 0.26576074957847595, 0.16532239317893982, 0.0960933193564415, 0.38851693272590637, 0.3515240550041199, 0.15731239318847656, 0.21392759680747986, 0.13057738542556763, 0.11119793355464935, 0.24269290268421173, 0.10198362916707993, 0.07791072130203247, 0.10433933138847351, 0.07080774009227753, 0.22638094425201416, 0.4478721618652344, 0.4858607053756714, 0.7694233059883118, 0.888607382774353, 0.5209318995475769, 0.6297628879547119, 0.2226247936487198, 0.02637309581041336, 0.12049376964569092, 0.09620963037014008, 0.06718809902667999, 0.05136094614863396, 0.025072705000638962, 0.08456480503082275, 0.49927225708961487, 0.2837980389595032, 0.40361735224723816, 0.20000377297401428, 0.2612212002277374, 0.35143500566482544, 0.18275421857833862, 0.3704872131347656, 0.12238746881484985, 0.2670605182647705, 0.3487895131111145, 0.0881352648139, 0.03566369414329529, 0.16795986890792847, 0.13617199659347534, 0.32704323530197144, 0.4047573208808899, 0.34792476892471313, 0.1650274246931076, 0.15254712104797363, 0.21994534134864807, 0.20137889683246613, 0.2659580707550049, 0.23612549901008606, 0.16661833226680756, 0.23036368191242218, 0.09398563951253891, 0.15311667323112488, 0.36875903606414795, 0.08636023104190826, 0.1854453682899475, 0.09970460832118988, 0.5621398687362671, 0.2547971308231354, 0.48801296949386597, 0.16845551133155823, 0.35873857140541077, 0.273658812046051, 0.3129849433898926, 0.38598424196243286, 0.19189420342445374, 0.3883076608181, 0.2090478241443634, 0.3505730628967285, 0.1605682373046875, 0.15440933406352997, 0.2069488763809204, 0.2873695492744446, 0.20044276118278503, 0.5057066082954407, 0.35473209619522095, 0.1768401563167572, 0.30590301752090454, 0.21107251942157745, 0.49226540327072144, 0.555791437625885, 0.3733253479003906, 0.13820196688175201, 0.05455802381038666, 0.06429223716259003, 0.20599594712257385, 0.2753009498119354, 0.2934851348400116, 0.24906380474567413, 0.27758100628852844, 0.181035116314888, 0.2438477724790573, 0.763539731502533, 0.5453240275382996, 0.7657310366630554, 0.6465502977371216, 0.5217047929763794, 0.14661791920661926, 0.3165212869644165, 0.32524222135543823, 0.335155725479126, 0.22354108095169067, 0.09176190197467804, 0.6222518682479858, 0.6242786645889282, 0.3193569779396057, 0.34646356105804443, 0.46440285444259644, 0.1703307032585144, 0.1589224487543106, 0.14287477731704712, 0.04213510453701019, 0.4025171399116516, 0.5314550399780273, 0.19951719045639038, 0.24998798966407776, 0.22268521785736084, 0.19254115223884583, 0.1638951599597931, 0.38912200927734375, 0.13383199274539948, 0.10015025734901428, 0.23333299160003662, 0.10438983887434006, 0.3438360095024109, 0.6004488468170166, 0.3928830623626709, 0.3870607912540436, 0.4864855110645294, 0.2423306405544281, 0.4414982199668884, 0.19742277264595032, 0.10846582055091858, 0.45068997144699097, 0.40534234046936035, 0.45483875274658203, 0.27352654933929443, 0.20477360486984253, 0.23718327283859253, 0.2039775550365448, 0.5134126543998718, 0.1719754934310913, 0.13378790020942688, 0.3164612948894501, 0.14632496237754822, 0.24711598455905914, 0.2229650467634201, 0.23091831803321838, 0.10974335670471191, 0.2320193499326706, 0.19604717195034027, 0.21390655636787415, 0.4389369487762451, 0.17764070630073547, 0.31591346859931946, 0.27207499742507935, 0.3458884358406067, 0.3583434820175171, 0.5769560933113098, 0.8794841766357422, 0.5032573342323303, 0.4844902753829956, 0.07411038130521774, 0.12046755850315094, 0.4246957302093506, 0.08764902502298355, 0.11764764785766602, 0.2821483016014099, 0.15997616946697235, 0.04809077829122543, 0.3661540746688843, 0.28693437576293945, 0.28074508905410767, 0.03355306759476662, 0.09666810929775238, 0.09502512216567993, 0.26419317722320557, 0.1369648426771164, 0.10625743865966797, 0.1634748876094818, 0.1367778182029724, 0.0670890212059021, 0.2738608717918396, 0.2491666078567505, 0.1271357536315918, 0.38363948464393616, 0.13302189111709595, 0.20635583996772766, 0.1968071460723877, 0.09424234926700592, 0.12727667391300201, 0.17518791556358337, 0.22500158846378326, 0.20161667466163635, 0.32746273279190063, 0.3743223547935486, 0.4905972480773926, 0.2846522331237793, 0.13050100207328796, 0.34616801142692566, 0.4644972085952759, 0.2680942118167877, 0.14883413910865784, 0.14795473217964172, 0.09837862849235535, 0.1296507865190506, 0.2891392707824707, 0.392373263835907, 0.5993335247039795, 0.26128631830215454, 0.5320049524307251, 0.4311576783657074, 0.29085731506347656, 0.10449322313070297, 0.17280931770801544, 0.26876503229141235, 0.21879494190216064, 0.12661083042621613, 0.3165455460548401, 0.4269854426383972, 0.6246265172958374, 0.2715460956096649, 0.13358736038208008, 0.09976078569889069, 0.18304356932640076, 0.10701487213373184, 0.06754273176193237, 0.06061907485127449, 0.07100965082645416, 0.12182386964559555, 0.17260198295116425, 0.19687578082084656, 0.22337986528873444, 0.23297494649887085, 0.24832820892333984, 0.10779786109924316, 0.058068472892045975, 0.10394323617219925, 0.053370386362075806, 0.28619369864463806, 0.08316191285848618, 0.1236516460776329, 0.06012692302465439, 0.045812204480171204, 0.021686632186174393, 0.023925773799419403, 0.025895826518535614, 0.501763105392456, 0.446658194065094, 0.34978389739990234, 0.36415353417396545, 0.36160892248153687, 0.4636973738670349, 0.35113847255706787, 0.16368919610977173, 0.11047650873661041, 0.25075963139533997, 0.19233037531375885, 0.10941764712333679, 0.03905070945620537, 0.05179699882864952, 0.1071891337633133, 0.3623337745666504, 0.5139558911323547, 0.1246410459280014, 0.16811874508857727, 0.22777101397514343, 0.2383594661951065, 0.2976646423339844, 0.1389160454273224, 0.683746337890625, 0.4193635582923889, 0.1277206689119339, 0.2742721438407898, 0.22716933488845825, 0.043832145631313324, 0.029522761702537537, 0.01698363944888115, 0.03545947000384331, 0.1222761869430542, 0.29401880502700806, 0.3900548219680786, 0.2775008976459503, 0.16426673531532288, 0.12405997514724731, 0.10061275959014893, 0.17760226130485535, 0.27433595061302185, 0.15623968839645386, 0.062108419835567474, 0.11424565315246582, 0.3169175088405609, 0.408164918422699, 0.13250461220741272, 0.03277517110109329, 0.12154830992221832, 0.35387784242630005, 0.3447270393371582, 0.09812226891517639, 0.10208797454833984, 0.26120108366012573, 0.09270796179771423, 0.08786062151193619, 0.15925680100917816, 0.3003684878349304, 0.2227112352848053, 0.10174044966697693, 0.06639064848423004, 0.26037177443504333, 0.26726314425468445, 0.4245407283306122, 0.15682166814804077, 0.18348246812820435, 0.24918249249458313, 0.14155292510986328, 0.3128702640533447, 0.33514171838760376, 0.24487227201461792, 0.10186421871185303, 0.0960865467786789, 0.15150347352027893, 0.1829276978969574, 0.09661085903644562, 0.04817897826433182, 0.10356251895427704, 0.30006080865859985, 0.38925474882125854, 0.1942381113767624, 0.4829394221305847, 0.15098823606967926, 0.6025595664978027, 0.0517113022506237, 0.0695074126124382, 0.02406151220202446, 0.034198641777038574, 0.16773195564746857, 0.28693461418151855, 0.2466704249382019, 0.10862240195274353, 0.17654581367969513, 0.5036004185676575, 0.4629913568496704, 0.32867515087127686, 0.17519497871398926, 0.4143088459968567, 0.16023094952106476, 0.5924752950668335, 0.16578742861747742, 0.1484365314245224, 0.6265150308609009, 0.7614172697067261, 0.40780067443847656, 0.2262665033340454, 0.338941752910614, 0.31256967782974243, 0.39318788051605225, 0.13506264984607697, 0.09726585447788239, 0.08740580081939697, 0.21995562314987183, 0.16105219721794128, 0.165430948138237, 0.1309022605419159, 0.0923604816198349, 0.1815747320652008, 0.46992790699005127, 0.7388892769813538, 0.2432153970003128, 0.2854395806789398, 0.18246477842330933, 0.14342056214809418, 0.2386397421360016, 0.4576503336429596, 0.1070258766412735, 0.06792402267456055, 0.04718491807579994, 0.13072383403778076, 0.39337700605392456, 0.3200036883354187, 0.15886446833610535, 0.408433735370636, 0.15214134752750397, 0.12174047529697418, 0.12152392417192459, 0.3465438783168793, 0.36810094118118286, 0.39073142409324646, 0.4994547367095947, 0.08090277016162872, 0.060341235250234604, 0.1799013614654541, 0.16811084747314453, 0.08476173877716064, 0.15545114874839783, 0.258502334356308, 0.1139882430434227, 0.07281279563903809, 0.091293565928936, 0.1616569459438324, 0.1331576555967331, 0.3882281184196472, 0.1065167561173439, 0.05044043809175491, 0.04471193999052048, 0.33460646867752075, 0.3734952211380005, 0.07999777048826218, 0.1044122651219368, 0.2073497772216797, 0.28510740399360657, 0.07745067030191422, 0.14574021100997925, 0.2376452088356018, 0.08908724784851074, 0.08988596498966217, 0.1138845831155777, 0.09094952791929245, 0.14212317764759064, 0.2632441520690918, 0.0567731037735939, 0.06114782765507698, 0.02829086408019066, 0.10200278460979462, 0.3188096880912781, 0.4801855683326721, 0.15333156287670135, 0.11017642170190811, 0.07106626033782959, 0.12572544813156128, 0.31939011812210083, 0.40864819288253784, 0.18990248441696167, 0.2709142565727234, 0.3293519914150238, 0.1025974452495575, 0.0720834881067276, 0.10979698598384857, 0.12310966849327087, 0.08203397691249847, 0.1842218041419983, 0.12633222341537476, 0.07840190827846527, 0.032464656978845596, 0.03453363850712776, 0.08462603390216827, 0.06742796301841736, 0.3546852469444275, 0.09952506422996521, 0.10836324095726013, 0.27571094036102295, 0.07792437076568604, 0.16465924680233002, 0.19927239418029785, 0.19571655988693237, 0.1187349259853363, 0.20684117078781128, 0.2851957380771637, 0.5859799981117249, 0.3055233359336853, 0.05899540334939957, 0.07034499943256378, 0.04315873607993126, 0.432655394077301, 0.11591479182243347, 0.17823919653892517, 0.39552032947540283, 0.14522771537303925, 0.026807378977537155, 0.09849943220615387, 0.059352807700634, 0.1513836681842804, 0.17290864884853363, 0.3473362326622009, 0.16086378693580627, 0.2130456268787384, 0.35587278008461, 0.17720039188861847, 0.3695371150970459, 0.04377226531505585, 0.11441011726856232, 0.09386400878429413, 0.1042112186551094, 0.17732049524784088, 0.26128828525543213, 0.23496073484420776, 0.20349538326263428, 0.27587443590164185, 0.3846803605556488, 0.08099494129419327, 0.061557836830616, 0.05941004678606987, 0.26798826456069946, 0.08419482409954071, 0.11682287603616714, 0.07300835847854614, 0.47554439306259155, 0.26384010910987854, 0.28464850783348083, 0.4477216601371765, 0.21887600421905518, 0.04519771412014961, 0.10868051648139954, 0.3039635419845581, 0.2009723037481308, 0.06761224567890167, 0.09210823476314545, 0.05384380370378494, 0.23123377561569214, 0.05643012374639511, 0.07628221064805984, 0.07822313904762268, 0.40802547335624695, 0.35123729705810547, 0.2650076150894165, 0.4441303610801697]	[0.06817356497049332, 0.04298989474773407, 0.12810367345809937, 0.14127889275550842, 0.15076513588428497, 0.2155984342098236, 0.15248233079910278, 0.4727136194705963, 0.2278539538383484, 0.6694589257240295, 0.21372321248054504, 0.3046185374259949, 0.2943146228790283, 0.17992424964904785, 0.3027249276638031, 0.3077704906463623, 0.16248449683189392, 0.27175694704055786, 0.14952386915683746, 0.14177852869033813, 0.20389094948768616, 0.31462451815605164, 0.6208619475364685, 0.3316839039325714, 0.26737120747566223, 0.15945547819137573, 0.15426738560199738, 0.36695563793182373, 0.3857707381248474, 0.6303623914718628, 0.24352386593818665, 0.2979893386363983, 0.39036908745765686, 0.18583087623119354, 0.16210490465164185, 0.4698582887649536, 0.4885405898094177, 0.4308205246925354, 0.3344011604785919, 0.20695193111896515, 0.17315822839736938, 0.6833069920539856, 0.16440147161483765, 0.2879523038864136, 0.1776752769947052, 0.4190330505371094, 0.20780828595161438, 0.32632535696029663, 0.36484310030937195, 0.5850980281829834, 0.535233199596405, 0.13884027302265167, 0.43677493929862976, 0.6261715888977051, 0.1940232664346695, 0.11358313262462616, 0.13587185740470886, 0.8362708687782288, 0.3318544626235962, 0.49837392568588257, 0.4140746295452118, 0.2624530494213104, 0.516534686088562, 0.13604344427585602, 0.21693536639213562, 0.23395560681819916, 0.5269085168838501, 0.520893394947052, 0.474372923374176, 0.16421657800674438, 0.5575424432754517, 0.22219756245613098, 0.17197787761688232, 0.5523644089698792, 0.4139423370361328, 0.7201278209686279, 0.5644497275352478, 0.5327759385108948, 0.21861934661865234, 0.18762977421283722, 0.29237812757492065, 0.28792786598205566, 0.35790544748306274, 0.16854116320610046, 0.2571891248226166, 0.49491074681282043, 0.2723008692264557, 0.10740871727466583, 0.2484106868505478, 0.8515700101852417, 0.5328162908554077, 0.48695603013038635, 0.23919743299484253, 0.4092199206352234, 0.18016894161701202, 0.8058546781539917, 0.15005993843078613, 0.23432210087776184, 0.12509343028068542, 0.3101974427700043, 0.197920024394989, 0.9993731379508972, 0.8175126314163208, 0.46425288915634155, 0.3366439938545227, 0.09091055393218994, 0.2370171695947647, 0.32486939430236816, 0.16049455106258392, 0.06364643573760986, 0.12243492901325226, 0.15038946270942688, 0.1532459855079651, 0.15555573999881744, 0.3922831416130066, 0.5738497376441956, 0.7831132411956787, 0.979505181312561, 0.12973803281784058, 0.11937502026557922, 0.6417130827903748, 0.07066059112548828, 0.7269814014434814, 0.47697919607162476, 0.3469159007072449, 0.20881040394306183, 0.12164194136857986, 0.09561549872159958, 0.08587953448295593, 0.11531120538711548, 0.5082603693008423, 0.15509827435016632, 0.14191356301307678, 0.3982299566268921, 0.4359551668167114, 0.1281810849905014, 0.1766226440668106, 0.09746690839529037, 0.21356168389320374, 0.08125590533018112, 0.2775587737560272, 0.043660372495651245, 0.15376290678977966, 0.3288736343383789, 0.2070525735616684, 0.04752424359321594, 0.06558723747730255, 0.6428432464599609, 0.1642531156539917, 0.6101828813552856, 0.19251906871795654, 0.1011732891201973, 0.3403528332710266, 0.3270307779312134, 0.08370671421289444, 0.16052314639091492, 0.45726948976516724, 0.1540747731924057, 0.6231193542480469, 0.08022956550121307, 0.07828235626220703, 0.5769402980804443, 0.1121697947382927, 0.1298176646232605, 0.6342473030090332, 0.48406773805618286, 0.24333524703979492, 0.12900012731552124, 0.39787498116493225, 0.11270182579755783, 0.12951737642288208, 0.5652509927749634, 0.1320137232542038, 0.06524477899074554, 0.059422820806503296, 0.09477782249450684, 0.909303605556488, 0.7844937443733215, 0.10783523321151733, 0.38817739486694336, 0.4797545075416565, 0.11282411217689514, 0.8380457758903503, 0.7765160202980042, 0.32982128858566284, 0.7816367149353027, 0.9612840414047241, 0.14993971586227417, 0.3238997459411621, 0.09754962474107742, 0.08757644891738892, 0.2386244833469391, 0.37538763880729675, 0.6923553347587585, 0.3173748850822449, 0.7151297330856323, 0.6385273933410645, 0.7740856409072876, 0.526187002658844, 0.134699746966362, 0.24923495948314667, 0.30517157912254333, 0.5307438969612122, 0.2263796180486679, 0.19710826873779297, 0.6687759160995483, 0.07618670165538788, 0.07014864683151245, 0.07395616918802261, 0.8921759128570557, 0.2301630973815918, 0.23265503346920013, 0.4240683913230896, 0.04783131182193756, 0.5662422776222229, 0.2531058192253113, 0.810269832611084, 0.8014981746673584, 0.7394891381263733, 0.6445398926734924, 0.21950814127922058, 0.4588349461555481, 0.35560816526412964, 0.22889313101768494, 0.05736494064331055, 0.18397259712219238, 0.2531302869319916, 0.08360440284013748, 0.05459842085838318, 0.06577195972204208, 0.8567959666252136, 0.41172194480895996, 0.5060572624206543, 0.6310769319534302, 0.4740607440471649, 0.3640103340148926, 0.18468482792377472, 0.07958996295928955, 0.04835830628871918, 0.466758131980896, 0.06758308410644531, 0.10822645574808121, 0.9519919753074646, 0.06602303683757782, 0.824669361114502, 0.835870623588562, 0.10612653940916061, 0.7945216298103333, 0.6079381108283997, 0.2974878251552582, 0.1264437884092331, 0.9080274105072021, 0.5329011678695679, 0.5927220582962036, 1.0008022785186768, 0.3509790003299713, 0.153269961476326, 0.16175976395606995, 0.1679464876651764, 0.28686487674713135, 0.7055893540382385, 0.7542580366134644, 0.14542900025844574, 0.25612038373947144, 0.1286618709564209, 0.3243737816810608, 0.1946164071559906, 0.4496787190437317, 0.17430472373962402, 0.14909788966178894, 0.21119578182697296, 0.2518375813961029, 0.48719507455825806, 0.048847779631614685, 0.057201772928237915, 0.7964127659797668, 0.12429865449666977, 0.3895133137702942, 0.10398128628730774, 0.2013760209083557, 0.2724169194698334, 0.05750953406095505, 0.06944361329078674, 0.06362269073724747, 0.7278671860694885, 0.06966452300548553, 0.32082754373550415, 0.4882127642631531, 0.6114155054092407, 0.802809476852417, 0.8362640738487244, 0.516090989112854, 0.5008531808853149, 0.05970907211303711, 0.07854856550693512, 0.2825887203216553, 0.5436443090438843, 0.08463545143604279, 0.9759286642074585, 0.7184485197067261, 0.6589639186859131, 0.7543849945068359, 0.1784508228302002, 0.35476231575012207, 0.157777339220047, 0.138299822807312, 0.10900166630744934, 0.07804040610790253, 0.5480924248695374, 0.11713600903749466, 0.17334216833114624, 0.14683979749679565, 0.26085978746414185, 0.29516953229904175, 0.5017796754837036, 0.11168421804904938, 0.5338791012763977, 0.6227598190307617, 0.2045847326517105, 0.6304560899734497, 0.5747388005256653, 0.12260468304157257, 0.3897346556186676, 0.10174833983182907, 0.6316317319869995, 0.27028363943099976, 0.10724011063575745, 0.07443861663341522, 0.10091663151979446, 0.5169292092323303, 0.0813896432518959, 0.10733428597450256, 0.2814987301826477, 0.2471449226140976, 0.17514599859714508, 0.2557964324951172, 0.334588885307312, 0.6880717277526855, 0.08016592264175415, 0.22952258586883545, 0.12492658197879791, 0.4428432881832123, 0.15199610590934753, 0.11273100227117538, 0.39523521065711975, 0.29914796352386475, 0.6442590951919556, 0.07047097384929657, 0.3337266743183136, 0.13104183971881866, 0.2112911492586136, 0.3477455675601959, 0.17865939438343048, 0.6443424224853516, 0.11577074229717255, 0.10387693345546722, 0.3107779622077942, 0.08774873614311218, 0.32588455080986023, 0.514500617980957, 0.7851097583770752, 0.6705858111381531, 0.06638211011886597, 0.7274032235145569, 0.09835108369588852, 0.22462423145771027, 0.0996154323220253, 0.16315659880638123, 0.2410217523574829, 0.5047544240951538, 0.9059092998504639, 0.8377405405044556, 0.6303170323371887, 0.4474788308143616, 0.09003104269504547, 0.028269067406654358, 0.0650346577167511, 0.8313745856285095, 0.35889172554016113, 0.3356713652610779, 0.4476836621761322, 0.867469310760498, 0.8947610259056091, 0.42538559436798096, 0.22701138257980347, 0.18402811884880066, 0.19336162507534027, 0.1593531370162964, 0.4267369210720062, 0.2221715748310089, 0.12381289899349213, 0.2426552176475525, 0.2504492402076721, 0.2579367160797119, 0.1504264771938324, 0.0802018940448761, 0.03531816601753235, 0.0928226038813591, 0.5137189626693726, 0.11891277134418488, 0.3655581772327423, 0.0836683064699173, 0.11217233538627625, 0.48504769802093506, 0.10926441848278046, 0.2815364599227905, 0.16553446650505066, 0.08667143434286118, 0.11199520528316498, 0.3171696364879608, 0.2583535313606262, 0.17686626315116882, 0.09501150995492935, 0.03214070200920105, 0.10571431368589401, 0.586591362953186, 0.5432493090629578, 0.6241570115089417, 0.18102243542671204, 0.6284260749816895, 0.8283569812774658, 0.4870629906654358, 0.20230792462825775, 0.12202593684196472, 0.19004783034324646, 0.17572960257530212, 0.15332727134227753, 0.06861016154289246, 0.10902370512485504, 0.4631238281726837, 0.16418716311454773, 0.17490899562835693, 0.5882047414779663, 0.07658397406339645, 0.784663736820221, 0.8722361326217651, 0.7973619699478149, 0.4206606149673462, 0.2758329212665558, 0.21899817883968353, 0.2708278000354767, 0.5128313302993774, 0.17547866702079773, 0.6422985792160034, 0.5392224788665771, 0.4036761224269867, 0.07502920925617218, 0.041064485907554626, 0.1306917816400528, 0.5241189002990723, 0.09869516640901566, 0.10018964111804962, 0.08690895885229111, 0.21024128794670105, 0.26178231835365295, 0.2371467500925064, 0.23049840331077576, 0.44757527112960815, 0.36965295672416687, 0.07150015980005264, 0.06275510042905807, 0.08482974767684937, 0.7871025204658508, 0.4681861400604248, 0.2598918080329895, 0.1622016727924347, 0.28254392743110657, 0.18114344775676727, 0.08958481252193451, 0.22958281636238098, 0.1562022864818573, 0.15301339328289032, 0.05782723426818848, 0.1009746864438057, 0.17230921983718872, 0.38483887910842896, 0.20287618041038513, 0.16382920742034912, 0.28446444869041443, 0.23899945616722107, 0.1372472643852234, 0.1252899169921875, 0.46233272552490234, 0.3342576026916504, 0.19562369585037231, 0.08052773773670197, 0.04894707351922989, 0.08247987180948257, 0.315748393535614, 0.5953537225723267, 0.7699669599533081, 0.3107401728630066, 0.19225329160690308, 0.20192676782608032, 0.1216602772474289, 0.14081545174121857, 0.3717048764228821, 0.2875291705131531, 0.14664466679096222, 0.16802692413330078, 0.3662288188934326, 0.2637649178504944, 0.1915750354528427, 0.07764869928359985, 0.04106032848358154, 0.0961790382862091, 0.26648062467575073, 0.22944512963294983, 0.1314758062362671, 0.2755167782306671, 0.15279754996299744, 0.22367633879184723, 0.28596460819244385, 0.1624222695827484, 0.1410512924194336, 0.0795823186635971, 0.13116472959518433, 0.21034488081932068, 0.24179542064666748, 0.21701103448867798, 0.5936906337738037, 0.5653108954429626, 0.41190290451049805, 0.26137077808380127, 0.10163276642560959, 0.052060097455978394, 0.11897158622741699, 0.25546780228614807, 0.3393315076828003, 0.5980247259140015, 0.08170489966869354, 0.2558624744415283, 0.14775925874710083, 0.12485573440790176, 0.20153561234474182, 0.4329715371131897, 0.836617112159729, 0.6030123829841614, 0.5829839706420898, 0.678705632686615, 0.5026148557662964, 0.23522037267684937, 0.19529855251312256, 0.08701013773679733, 0.13926610350608826, 0.43015241622924805, 0.41686299443244934, 0.1757475584745407, 0.12486359477043152, 0.3517845869064331, 0.17221075296401978, 0.15948346257209778, 0.17268536984920502, 0.3964880108833313, 0.415549099445343, 0.21857039630413055, 0.08298949152231216, 0.07539676129817963, 0.03537449240684509, 0.1276068091392517, 0.27310436964035034, 0.4025324583053589, 0.44609636068344116, 0.43036121129989624, 0.057791441679000854, 0.6902329325675964, 0.1688372790813446, 0.11390411853790283, 0.11014071106910706, 0.039449214935302734, 0.10886867344379425, 0.31224706768989563, 0.32330986857414246, 0.19490933418273926, 0.11312714219093323, 0.6129181981086731, 0.6537632346153259, 0.6215628981590271, 0.3333561420440674, 0.2140924483537674, 0.2988107204437256, 0.9301793575286865, 0.2528355121612549, 0.16057148575782776, 0.2844301760196686, 0.7198200821876526, 0.554427444934845, 0.09824816882610321, 0.09921762347221375, 0.08137193322181702, 0.3135163486003876, 0.26755258440971375, 0.1774892508983612, 0.09944331645965576, 0.27719229459762573, 0.15508809685707092, 0.2284117043018341, 0.6088634729385376, 0.23817767202854156, 0.1951310634613037, 0.34117379784584045, 0.6934660077095032, 0.6309412717819214, 0.6415414810180664, 0.15200185775756836]	0
