## Supplemental File 3 for "Deep Learning for RNA Secondary Structure Determination: Gauging Generalizability and Broadening the Scope of Traditional Methods" (part 36 of 143)

### Sheet: H. sapiens (continued)
Sequence ID	Type	Length	Sequence	DMS in vitro From Study	Re-normalized DMS	RNet Predicted SHAPE	RNet Predicted DMS	Similarity
ENSG00000171161.13	human-mRNA	822	GGGCGUCAGGAGGUGGACCCCAGAGUGUGAGUGGCACGCUUCCCUGUGAACCCGUCCUCACCAUGUUUGCCACAUCUGGGGCAGUGGCAGCGGGGAAGCCUUACUCGUGCAGCGAAUGUGGCAAGAGCUUCUGCUACAGCUCAGUGCUGCUGCGACAUGAACGAGCUCACGGCGGUGACGGCCGCUUCCGUUGCCUAGAAUGCGGUGAGCGCUGUGCACGGGCUGCUGACCUCCGAGCGCACAGGCGCACGCAUGCUGGCCAGACCCUCUACAUCUGCAGUGAGUGCGGACAAAGCUUCCGCCACAGCGGCCGUCUUGACCUACACUUGGGCGCACACCGGCAGCGAUGCCGCACUUGCCCCUGCCGCACAUGCGGCCGGCGCUUCCCGCACCUCCCGGCGCUGCUGCUACACCGGCGCCGCCAGCAUCUGCCAGAGCGGCCCCGCCGCUGCCCGCUGUGCGCCCGCACCUUCCGGCAGAGCGCGCUGCUCUUCCACCAGGCGCGGGCGCACCCCUUGGGGACAACCUCUGACCCUGCUGCCCCACCCCACCGCUGCGCGCAGUGCCCGCGAGCCUUCCGAAGCGGCGCCGGGCUGCGGAGUCACGCGCGCAUCCACGUGUCCCGGAGCCCCACGCGACCCCGUGUCUCAGACGCCCACCAGUGUGGCGUGUGCGGCAAGUGCUUUGGCAAGAGCUCUACGCUGACGCGACACCUGCAGACGCACUCGGGGGAGAAACCCUUCAAGUGCCCGGAGUGCGGCAAGGGCUUCCUGGAGAGCGCCACGCUGGUGCGCCACCAGCGCACACACACGGGCGAGAAGC	nan nan nan 0.2485 nan nan 0.1449 0.3354 nan nan 0.1874 nan nan nan nan nan 0.5476 0.1959 0.0565 0.0512 0.0897 0.2059 nan 0.4259 nan nan nan nan nan 0.2235 nan nan nan nan 0.5588 0.6812 1.0 nan 0.0701 nan nan 0.0396 0.0213 0.0408 nan nan nan nan 0.6389 1.0 0.3805 0.2145 0.1978 nan nan 0.1469 0.0762 nan 0.1609 0.3314 0.7046 0.8022 0.2258 nan nan nan nan nan nan 0.4209 0.3038 0.3738 0.023 0.2609 nan 0.8499 nan nan nan nan nan 0.3198 0.6226 nan nan nan nan 0.4359 1.0 nan 0.1343 nan nan nan nan 0.1499 0.166 nan 0.059 0.5845 nan nan 0.4717 0.4777 nan 0.1173 nan nan nan 0.1587 0.1854 nan 0.1334 nan 0.6394 0.5422 nan nan nan nan nan 0.0642 0.6647 0.8258 nan 0.4867 nan 0.2338 nan nan 0.4915 nan nan 0.4461 nan 0.5919 0.5967 0.3272 nan 0.2251 nan 0.2996 0.8493 nan nan nan 0.0978 nan nan 0.1381 nan nan 0.1569 nan 0.5443 0.7924 0.644 nan nan 0.7645 0.7356 0.5963 nan 0.7268 nan 0.233 nan 0.1462 0.3569 0.3205 nan nan 0.3197 nan nan nan nan 0.3941 0.4789 nan nan 0.1592 0.0454 nan 0.0655 nan nan 0.2152 0.156 nan nan nan nan 0.1438 0.0733 nan 0.4915 nan 0.7424 0.3814 nan nan 0.0616 nan nan nan nan 0.4404 nan 0.0303 nan 0.1139 nan nan nan nan 0.1092 0.5726 0.2316 nan nan nan 0.5037 nan nan 0.4493 nan nan 0.5684 0.5275 0.1461 nan 0.1911 0.1129 nan 0.7031 nan 0.4605 nan 0.0409 0.2517 0.214 0.2678 nan nan 0.095 nan 0.0664 0.5232 0.1979 nan 0.2406 0.1773 nan nan 0.2193 nan nan nan 0.1829 0.3177 0.2175 nan 0.4836 0.4223 0.1289 0.1692 nan 0.5034 nan 0.7325 0.9535 0.984 nan 0.4138 nan nan 0.4725 0.4502 nan nan nan 0.3694 nan nan nan 0.1145 nan nan 0.4478 0.633 0.7746 0.6655 1.0 nan 0.389 nan nan 0.1198 0.1466 nan 0.1837 0.2421 0.3688 0.696 0.4545 nan 0.1404 nan nan 0.1578 0.1842 nan nan 0.3138 nan nan nan 0.5437 0.5281 0.2332 nan 0.5283 0.5959 0.5211 0.5572 nan nan nan nan nan 0.3841 nan 0.3908 0.7031 0.802 0.8667 1.0 0.1972 nan nan 0.1977 0.1515 nan 0.5208 nan 1.0 nan nan 0.0404 0.0817 nan 0.3524 0.343 0.4656 nan nan nan 0.1174 0.265 0.1653 0.1677 nan nan 0.0896 0.1049 nan 0.0953 1.0 0.996 0.9992 nan nan 0.0646 nan nan 0.1176 0.4642 nan nan 1.0 nan 0.1207 nan nan 0.5518 0.1376 0.2166 nan 0.1734 0.3352 0.2868 0.1291 nan 0.2784 0.3456 0.2362 nan nan 0.0636 nan 0.16 nan nan 0.5107 nan nan 0.5547 nan 0.678 0.6612 0.6165 0.8788 0.1762 nan nan 0.1787 nan 0.0966 0.064 nan 0.3459 0.2292 0.272 nan 0.1556 0.4481 nan 0.451 nan nan 0.1601 0.1792 0.2344 nan 0.2811 nan 0.2469 nan nan 0.0803 0.2029 0.1592 0.1987 nan 0.5395 0.2396 nan 0.115 nan nan 0.1548 0.1707 0.1664 nan 0.5536 nan nan nan nan 0.6335 nan 0.0394 0.0073 0.0075 nan 0.0157 0.1894 0.0147 0.0056 nan nan 0.666 0.5711 nan nan 0.3265 0.1646 nan 0.104 nan 0.0556 nan 1.0 nan 0.8679 nan nan 0.0154 nan 0.0026 nan nan 0.0106 0.0114 0.4343 1.0 0.6329 0.1352 nan nan 0.1306 nan 0.027 nan nan nan 0.0464 nan 0.0166 0.0438 0.0238 0.4035 0.1975 0.2361 nan nan nan nan nan nan 0.7402 0.4098 0.5911 0.6016 0.6868 0.0931 nan 0.243 nan nan 0.3751 0.277 0.5403 0.1444 nan nan 0.2024 nan nan 0.1101 0.037 0.0456 0.0491 0.2179 0.134 0.0916 0.081 0.1217 0.5602 0.8373 0.5709 nan 0.5882 nan nan 0.0706 nan 0.0576 nan 0.0795 0.509 nan nan nan 0.2633 0.0506 0.0546 nan 0.146 nan 0.2828 nan 0.0252 0.0374 nan nan 0.7147 0.1434 nan 0.4141 0.381 nan 0.1269 nan nan 0.2751 nan 0.3419 0.5544 nan nan nan 0.0706 nan nan 0.0384 nan nan 0.3638 nan nan 0.0407 0.1153 0.0407 nan 0.0766 nan 0.1997 nan 0.211 0.2557 nan 0.5352 0.6205 0.5064 0.5203 nan nan nan nan 0.0944 0.0994 0.1335 nan nan 0.4444 nan 0.0725 0.0446 0.0479 0.2437 0.3724 0.6549 nan 0.385 nan 0.5908 0.5161 0.1936 0.2739 0.2921 nan nan nan nan 0.2082 nan 0.2633 0.442 nan 0.3504 0.297 nan 0.0956 0.0484 0.0432 0.5407 0.7778 0.4777 0.4041 nan nan nan nan nan nan 0.0821 nan nan nan nan nan 0.2004 nan nan 0.1488 0.5435 0.4424 nan nan nan 0.1589 nan nan nan nan nan 0.4851 0.3833 0.5211 nan 0.3779 nan 0.0871 nan 0.2212 nan 0.8338 0.4362 nan 0.0489 nan nan 0.8045 0.7975 nan 0.0599 nan 0.73 0.1408 0.1584 0.1174 0.0864 nan nan 0.3569 0.6985 nan 0.8085 0.0968 nan 0.023 0.2953 0.0264 nan 0.0592 nan nan nan nan nan 0.346 nan 0.843 0.6384 1.0 0.3781 0.1707 0.0973 nan nan 0.5124 0.8899 0.7697 nan nan nan 0.0716 0.1606 0.2271 nan nan 0.4128 nan nan nan 0.116 nan nan 0.6433 0.3927 0.3356 nan nan nan 0.1153 nan nan 0.1262 0.1397 nan nan nan 0.2449 nan 0.5223 nan 0.0539 nan 0.1827 0.1571 0.4392 0.5816 nan 0.1361 nan nan nan nan nan 0.2844 nan 0.1396 0.2445 0.5441 0.7225 0.2239 0.2576 nan 0.0831 nan 0.4445 0.1955 0.2934 0.4416 nan nan nan nan nan nan nan nan nan nan nan nan nan nan nan nan	nan nan nan 0.32766350210970463 nan nan 0.1910601265822785 0.44224683544303794 nan nan 0.24709915611814348 nan nan nan nan nan 0.7220464135021097 0.25830696202531644 0.07449894514767932 0.06751054852320676 0.11827531645569621 0.2714926160337553 nan 0.5615770042194093 nan nan nan nan nan 0.2946993670886076 nan nan nan nan 0.7368143459915611 0.8982067510548524 1.3185654008438819 nan 0.09243143459915612 nan nan 0.05221518987341773 0.028085443037974684 0.05379746835443039 nan nan nan nan 0.8424314345991561 1.3185654008438819 0.5017141350210971 0.28283227848101267 0.26081223628691985 nan nan 0.19369725738396626 0.1004746835443038 nan 0.21215717299578057 0.4369725738396624 0.9290611814345993 1.057753164556962 0.29773206751054854 nan nan nan nan nan nan 0.5549841772151899 0.40058016877637137 0.4928797468354431 0.030327004219409284 0.3440137130801688 nan 1.1206487341772153 nan nan nan nan nan 0.4216772151898734 0.820938818565401 nan nan nan nan 0.5747626582278481 1.3185654008438819 nan 0.17708333333333334 nan nan nan nan 0.1976529535864979 0.2188818565400844 nan 0.07779535864978902 0.770701476793249 nan nan 0.6219672995780591 0.6298786919831224 nan 0.15466772151898736 nan nan nan 0.20925632911392408 0.24446202531645572 nan 0.17589662447257384 nan 0.8430907172995781 0.7149261603375529 nan nan nan nan nan 0.08465189873417721 0.8764504219409283 1.0888713080168777 nan 0.6417457805907174 nan 0.30828059071729963 nan nan 0.648074894514768 nan nan 0.5882120253164557 nan 0.7804588607594937 0.7867879746835443 0.43143459915611815 nan 0.2968090717299578 nan 0.395042194092827 1.1198575949367089 nan nan nan 0.12895569620253164 nan nan 0.1820938818565401 nan nan 0.20688291139240508 nan 0.717695147679325 1.044831223628692 0.8491561181434599 nan nan 1.0080432489451476 0.9699367088607596 0.7862605485232068 nan 0.9583333333333334 nan 0.3072257383966245 nan 0.19277426160337552 0.4705959915611814 0.4226002109704642 nan nan 0.42154535864978904 nan nan nan nan 0.5196466244725739 0.6314609704641351 nan nan 0.209915611814346 0.05986286919831224 nan 0.08636603375527427 nan nan 0.2837552742616034 0.20569620253164558 nan nan nan nan 0.18960970464135024 0.09665084388185655 nan 0.648074894514768 nan 0.9789029535864979 0.5029008438818566 nan nan 0.08122362869198313 nan nan nan nan 0.5806962025316457 nan 0.039952531645569625 nan 0.15018459915611815 nan nan nan nan 0.14398734177215192 0.7550105485232068 0.30537974683544306 nan nan nan 0.6641613924050633 nan nan 0.5924314345991561 nan nan 0.7494725738396625 0.6955432489451476 0.19264240506329117 nan 0.25197784810126583 0.14886603375527427 nan 0.9270833333333333 nan 0.6071993670886077 nan 0.05392932489451477 0.33188291139240506 0.28217299578059074 0.35311181434599154 nan nan 0.1252637130801688 nan 0.08755274261603375 0.689873417721519 0.2609440928270042 nan 0.317246835443038 0.23378164556962028 nan nan 0.2891613924050633 nan nan nan 0.241165611814346 0.4189082278481013 0.28678797468354433 nan 0.6376582278481012 0.5568301687763714 0.16996308016877637 0.2231012658227848 nan 0.6637658227848101 nan 0.9658491561181436 1.2572521097046414 1.2974683544303798 nan 0.5456223628691983 nan nan 0.6230221518987342 0.5936181434599156 nan nan nan 0.48707805907172996 nan nan nan 0.15097573839662448 nan nan 0.5904535864978903 0.8346518987341772 1.0213607594936709 0.8775052742616034 1.3185654008438819 nan 0.51292194092827 nan nan 0.15796413502109705 0.1933016877637131 nan 0.2422204641350211 0.31922468354430383 0.4862869198312237 0.9177215189873418 0.5992879746835443 nan 0.18512658227848103 nan nan 0.20806962025316456 0.24287974683544306 nan nan 0.41376582278481017 nan nan nan 0.7169040084388185 0.6963343881856541 0.30748945147679324 nan 0.6965981012658228 0.7857331223628692 0.6871044303797469 0.7347046413502111 nan nan nan nan nan 0.5064609704641351 nan 0.515295358649789 0.9270833333333333 1.0574894514767934 1.1428006329113924 1.3185654008438819 0.2600210970464135 nan nan 0.26068037974683544 0.1997626582278481 nan 0.6867088607594938 nan 1.3185654008438819 nan nan 0.05327004219409283 0.10772679324894514 nan 0.464662447257384 0.4522679324894515 0.6139240506329114 nan nan nan 0.15479957805907174 0.34941983122362874 0.2179588607594937 0.22112341772151897 nan nan 0.11814345991561181 0.1383175105485232 nan 0.12565928270042195 1.3185654008438819 1.3132911392405064 1.3175105485232068 nan nan 0.08517932489451478 nan nan 0.1550632911392405 0.61207805907173 nan nan 1.3185654008438819 nan 0.15915084388185655 nan nan 0.727584388185654 0.18143459915611815 0.28560126582278483 nan 0.2286392405063291 0.44198312236286924 0.37816455696202533 0.17022679324894516 nan 0.3670886075949367 0.4556962025316456 0.3114451476793249 nan nan 0.08386075949367089 nan 0.2109704641350211 nan nan 0.6733913502109705 nan nan 0.7314082278481012 nan 0.893987341772152 0.8718354430379748 0.8128955696202532 1.1587552742616034 0.232331223628692 nan nan 0.2356276371308017 nan 0.127373417721519 0.08438818565400845 nan 0.4560917721518987 0.3022151898734177 0.3586497890295359 nan 0.205168776371308 0.5908491561181435 nan 0.5946729957805907 nan nan 0.21110232067510548 0.23628691983122363 0.3090717299578059 nan 0.3706487341772152 nan 0.32555379746835444 nan nan 0.10588080168776372 0.26753691983122363 0.209915611814346 0.2619989451476793 nan 0.7113660337552743 0.3159282700421941 nan 0.15163502109704644 nan nan 0.20411392405063292 0.22507911392405064 0.21940928270042195 nan 0.729957805907173 nan nan nan nan 0.8353111814345991 nan 0.05195147679324894 0.009625527426160338 0.009889240506329115 nan 0.020701476793248946 0.24973628691983124 0.019382911392405063 0.007383966244725738 nan nan 0.8781645569620254 0.753032700421941 nan nan 0.43051160337552746 0.21703586497890295 nan 0.1371308016877637 nan 0.07331223628691982 nan 1.3185654008438819 nan 1.1443829113924051 nan nan 0.020305907172995782 nan 0.003428270042194093 nan nan 0.013976793248945149 0.015031645569620255 0.5726529535864979 1.3185654008438819 0.8345200421940929 0.17827004219409281 nan nan 0.17220464135021096 nan 0.03560126582278481 nan nan nan 0.06118143459915612 nan 0.02188818565400844 0.05775316455696203 0.031381856540084394 0.5320411392405063 0.2604166666666667 0.3113132911392405 nan nan nan nan nan nan 0.9760021097046414 0.5403481012658228 0.7794040084388185 0.7932489451476794 0.9055907172995781 0.12275843881856541 nan 0.3204113924050633 nan nan 0.4945938818565401 0.3652426160337553 0.7124208860759494 0.19040084388185655 nan nan 0.2668776371308017 nan nan 0.14517405063291142 0.04878691983122363 0.06012658227848102 0.06474156118143459 0.2873154008438819 0.17668776371308018 0.12078059071729959 0.10680379746835444 0.16046940928270043 0.7386603375527427 1.1040348101265824 0.7527689873417721 nan 0.7755801687763713 nan nan 0.09309071729957806 nan 0.0759493670886076 nan 0.10482594936708861 0.6711497890295359 nan nan nan 0.3471782700421941 0.06671940928270043 0.07199367088607596 nan 0.19251054852320676 nan 0.3728902953586498 nan 0.033227848101265826 0.04931434599156119 nan nan 0.9423786919831224 0.18908227848101267 nan 0.5460179324894515 0.502373417721519 nan 0.16732594936708864 nan nan 0.36273734177215194 nan 0.4508175105485232 0.7310126582278481 nan nan nan 0.09309071729957806 nan nan 0.05063291139240506 nan nan 0.47969409282700426 nan nan 0.053665611814345995 0.15203059071729957 0.053665611814345995 nan 0.10100210970464135 nan 0.2633175105485232 nan 0.2782172995780591 0.3371571729957806 nan 0.7056962025316457 0.8181698312236289 0.6677215189873418 0.6860495780590717 nan nan nan nan 0.12447257383966245 0.13106540084388188 0.17602848101265825 nan nan 0.5859704641350212 nan 0.09559599156118143 0.058808016877637134 0.06315928270042194 0.321334388185654 0.49103375527426163 0.8635284810126583 nan 0.5076476793248945 nan 0.7790084388185654 0.6805116033755275 0.2552742616033755 0.3611550632911392 0.3851529535864979 nan nan nan nan 0.2745253164556962 nan 0.3471782700421941 0.5828059071729959 nan 0.4620253164556962 0.3916139240506329 nan 0.12605485232067512 0.06381856540084388 0.0569620253164557 0.7129483122362869 1.0255801687763715 0.6298786919831224 0.5328322784810127 nan nan nan nan nan nan 0.10825421940928272 nan nan nan nan nan 0.26424050632911394 nan nan 0.1962025316455696 0.7166402953586498 0.5833333333333334 nan nan nan 0.20952004219409284 nan nan nan nan nan 0.6396360759493671 0.5054061181434599 0.6871044303797469 nan 0.498285864978903 nan 0.11484704641350212 nan 0.2916666666666667 nan 1.0994198312236287 0.5751582278481012 nan 0.06447784810126582 nan nan 1.060785864978903 1.0515559071729959 nan 0.07898206751054852 nan 0.9625527426160337 0.18565400843881857 0.20886075949367092 0.15479957805907174 0.1139240506329114 nan nan 0.4705959915611814 0.9210179324894515 nan 1.0660601265822784 0.12763713080168776 nan 0.030327004219409284 0.38937236286919835 0.03481012658227848 nan 0.07805907172995781 nan nan nan nan nan 0.45622362869198313 nan 1.1115506329113924 0.8417721518987342 1.3185654008438819 0.49854957805907174 0.22507911392405064 0.1282964135021097 nan nan 0.675632911392405 1.1733913502109705 1.014899789029536 nan nan nan 0.09440928270042194 0.21176160337552744 0.29944620253164556 nan nan 0.5443037974683544 nan nan nan 0.15295358649789031 nan nan 0.8482331223628692 0.5178006329113924 0.44251054852320676 nan nan nan 0.15203059071729957 nan nan 0.1664029535864979 0.1842035864978903 nan nan nan 0.3229166666666667 nan 0.6886867088607596 nan 0.07107067510548525 nan 0.24090189873417722 0.20714662447257384 0.5791139240506329 0.7668776371308017 nan 0.17945675105485231 nan nan nan nan nan 0.375 nan 0.1840717299578059 0.3223892405063291 0.7174314345991561 0.9526635021097047 0.29522679324894513 0.339662447257384 nan 0.10957278481012658 nan 0.5861023206751055 0.2577795358649789 0.38686708860759494 0.5822784810126582 nan nan nan nan nan nan nan nan nan nan nan nan nan nan nan nan	[0.1472899168729782, 0.17302092909812927, 0.10431890934705734, 0.29340118169784546, 0.24902094900608063, 0.4042719602584839, 0.20287269353866577, 0.40508419275283813, 0.20235338807106018, 0.3708983063697815, 0.38222748041152954, 0.23785844445228577, 0.31814849376678467, 0.5007616281509399, 0.2746828496456146, 0.3494396209716797, 0.5906981825828552, 0.07879812270402908, 0.043303798884153366, 0.050382740795612335, 0.08495662361383438, 0.2642194628715515, 0.206144779920578, 0.48469147086143494, 0.2557685375213623, 0.6346191167831421, 0.10841883718967438, 0.3881581723690033, 0.18281260132789612, 0.6924847364425659, 0.21160775423049927, 0.4490396976470947, 0.28297048807144165, 0.2967904508113861, 0.25707879662513733, 0.18229934573173523, 0.3046224117279053, 0.26701533794403076, 0.35312098264694214, 0.48439472913742065, 0.46978259086608887, 0.1121440976858139, 0.09047040343284607, 0.14267659187316895, 0.5020906329154968, 0.41121208667755127, 0.3011455535888672, 0.437511146068573, 0.4545493721961975, 0.6069266200065613, 0.07703981548547745, 0.057446885854005814, 0.10078206658363342, 0.36819711327552795, 0.5509865283966064, 0.15998807549476624, 0.10591588914394379, 0.3432825803756714, 0.16899460554122925, 0.41683506965637207, 0.15572971105575562, 0.13106539845466614, 0.5404322147369385, 0.5536980032920837, 0.5112873911857605, 0.6695057153701782, 0.5394957661628723, 0.3922729790210724, 0.316325843334198, 0.16650696098804474, 0.10750079900026321, 0.3232119679450989, 0.16115498542785645, 0.6200487613677979, 0.40763458609580994, 0.33581018447875977, 0.38224080204963684, 0.09096355736255646, 0.02338627725839615, 0.18364261090755463, 0.07282114028930664, 0.2872229218482971, 0.3369532823562622, 0.1433539092540741, 0.3268999457359314, 0.4027608633041382, 0.16838090121746063, 0.1859511137008667, 0.25800061225891113, 0.18295753002166748, 0.28190216422080994, 0.09789414703845978, 0.07365166395902634, 0.06554070115089417, 0.16920489072799683, 0.3398573398590088, 0.40941932797431946, 0.2619553208351135, 0.137520432472229, 0.1593889445066452, 0.3334465026855469, 0.8375961780548096, 0.5890169739723206, 0.20181110501289368, 0.18135762214660645, 0.229232519865036, 0.2788747251033783, 0.3906213045120239, 0.34758472442626953, 0.1940053105354309, 0.3069950342178345, 0.24064408242702484, 0.1596485674381256, 0.4251495897769928, 0.6431772708892822, 0.6859923005104065, 0.7247965335845947, 0.14287257194519043, 0.3060435652732849, 0.29362189769744873, 0.14845354855060577, 0.2957412600517273, 0.4531303942203522, 0.4245096445083618, 0.1206849068403244, 0.3405357599258423, 0.3189101219177246, 0.2581709325313568, 0.550321638584137, 0.50008225440979, 0.2517162561416626, 0.4434478282928467, 0.4560585021972656, 0.22160124778747559, 0.36819255352020264, 0.461670458316803, 0.183175191283226, 0.295290470123291, 0.1610487997531891, 0.2306603491306305, 0.1039024218916893, 0.33613866567611694, 0.46126097440719604, 0.32115334272384644, 0.3120846450328827, 0.3216468095779419, 0.22241461277008057, 0.16054053604602814, 0.11360295116901398, 0.12649975717067719, 0.2468295842409134, 0.31346267461776733, 0.19519701600074768, 0.2854568362236023, 0.3337824046611786, 0.21920698881149292, 0.6556819677352905, 0.681031346321106, 0.24451160430908203, 0.4594387114048004, 0.46169528365135193, 0.3504491448402405, 0.13951480388641357, 0.28101518750190735, 0.21369004249572754, 0.19145268201828003, 0.23878967761993408, 0.21085694432258606, 0.35228392481803894, 0.23829467594623566, 0.38751623034477234, 0.10822731256484985, 0.23094171285629272, 0.1867697834968567, 0.4112090468406677, 0.3162766098976135, 0.2465878278017044, 0.391981303691864, 0.17019177973270416, 0.1727728545665741, 0.22238501906394958, 0.15595267713069916, 0.18792545795440674, 0.23147860169410706, 0.2899359464645386, 0.7163589596748352, 0.5027192234992981, 0.20979897677898407, 0.1343192607164383, 0.5482649803161621, 0.5399585366249084, 0.4368629455566406, 0.3013853430747986, 0.12087938189506531, 0.11505433917045593, 0.3185666799545288, 0.5933353304862976, 0.28283578157424927, 0.5660515427589417, 0.4258212447166443, 0.5622367858886719, 0.21003013849258423, 0.2334427535533905, 0.24289339780807495, 0.27111324667930603, 0.36397361755371094, 0.3139735758304596, 0.4781271517276764, 0.1907932609319687, 0.2849626839160919, 0.04005686193704605, 0.341403603553772, 0.39520326256752014, 0.3124419152736664, 0.5043874979019165, 0.44228094816207886, 0.363023579120636, 0.24903857707977295, 0.3770982623100281, 0.15385350584983826, 0.20825880765914917, 0.06169702485203743, 0.2237536907196045, 0.2895391881465912, 0.17389488220214844, 0.1482146680355072, 0.2833557724952698, 0.4806545376777649, 0.6462785005569458, 0.04972207546234131, 0.1603122353553772, 0.24019280076026917, 0.16497313976287842, 0.1470455825328827, 0.22071409225463867, 0.28670868277549744, 0.11745935678482056, 0.218932643532753, 0.2726956307888031, 0.34030964970588684, 0.25084051489830017, 0.18588531017303467, 0.47995662689208984, 0.3114326000213623, 0.206816166639328, 0.20105013251304626, 0.264093279838562, 0.22465550899505615, 0.2113557755947113, 0.29280346632003784, 0.37152159214019775, 0.2006491869688034, 0.2756321430206299, 0.6854081153869629, 0.20285888016223907, 0.16810068488121033, 0.32731956243515015, 0.2797127664089203, 0.22090616822242737, 0.19011232256889343, 0.08953281491994858, 0.5147914886474609, 0.17616432905197144, 0.5182888507843018, 0.12133638560771942, 0.18095095455646515, 0.1163458377122879, 0.23315906524658203, 0.17845574021339417, 0.3833686113357544, 0.6833578944206238, 0.17739848792552948, 0.7223967909812927, 0.3277439475059509, 0.20547601580619812, 0.38116925954818726, 0.2865864038467407, 0.1188344955444336, 0.32609906792640686, 0.22522002458572388, 0.2899633049964905, 0.428628534078598, 0.5695983171463013, 0.18992412090301514, 0.3581778407096863, 0.20791348814964294, 0.2403923124074936, 0.09730501472949982, 0.2080206423997879, 0.4163236618041992, 0.3292396068572998, 0.25644561648368835, 0.7990369200706482, 0.3363276422023773, 0.33511969447135925, 0.32065239548683167, 0.723499596118927, 0.4839874505996704, 0.1731429100036621, 0.17274096608161926, 0.2907215654850006, 0.22762617468833923, 0.14354749023914337, 0.4927150309085846, 0.16900388896465302, 0.2741471230983734, 0.23611757159233093, 0.27163851261138916, 0.2589322626590729, 0.19406414031982422, 0.16849026083946228, 0.11545737087726593, 0.3224305510520935, 0.37301456928253174, 0.30185219645500183, 0.3414706885814667, 0.7636677026748657, 0.3071715235710144, 0.5379611849784851, 0.0884687602519989, 0.17424573004245758, 0.6345809698104858, 0.4821220636367798, 0.1797991394996643, 0.19149325788021088, 0.30859553813934326, 0.6830410957336426, 0.7226282358169556, 0.18120375275611877, 0.20926806330680847, 0.11761423945426941, 0.266017347574234, 0.3259371519088745, 0.16442254185676575, 0.1178012415766716, 0.06645582616329193, 0.297193318605423, 0.1379866600036621, 0.17420469224452972, 0.3034580945968628, 0.15311899781227112, 0.12783563137054443, 0.24867567420005798, 0.29870283603668213, 0.17914935946464539, 0.3655214309692383, 0.3844683766365051, 0.34438657760620117, 0.2825493812561035, 0.1540478616952896, 0.11484736204147339, 0.25870203971862793, 0.2878515124320984, 0.3108850121498108, 0.3078095018863678, 0.45817527174949646, 0.7557807564735413, 0.25321125984191895, 0.08260639011859894, 0.04095479100942612, 0.07299069315195084, 0.12111587077379227, 0.350088894367218, 0.35082101821899414, 0.16996437311172485, 0.1488945186138153, 0.37076738476753235, 0.20268473029136658, 0.3046516180038452, 0.2354109138250351, 0.3992157578468323, 0.7204189300537109, 0.21421951055526733, 0.18345367908477783, 0.21626782417297363, 0.18714256584644318, 0.19583064317703247, 0.21180719137191772, 0.29480332136154175, 0.22092345356941223, 0.235003262758255, 0.09548446536064148, 0.35795268416404724, 0.6696518659591675, 0.6061369776725769, 0.07345928996801376, 0.08675041794776917, 0.07350548356771469, 0.18540391325950623, 0.1445811241865158, 0.33608272671699524, 0.05186733976006508, 0.18475189805030823, 0.3706761598587036, 0.07288478314876556, 0.15796677768230438, 0.08399046957492828, 0.18582195043563843, 0.21082088351249695, 0.3024069666862488, 0.08212268352508545, 0.23498964309692383, 0.33937400579452515, 0.09448467195034027, 0.10396791994571686, 0.11704683303833008, 0.2623378038406372, 0.22050276398658752, 0.5597333312034607, 0.6093766689300537, 0.18408533930778503, 0.44018125534057617, 0.2282467782497406, 0.2617691159248352, 0.2593029737472534, 0.11372093856334686, 0.2795567512512207, 0.1606389284133911, 0.15972363948822021, 0.17864850163459778, 0.300248384475708, 0.20585131645202637, 0.05387689918279648, 0.31001022458076477, 0.3449573516845703, 0.19483958184719086, 0.6754390001296997, 0.3986648917198181, 0.2225201278924942, 0.37232065200805664, 0.30464446544647217, 0.17354479432106018, 0.09496748447418213, 0.2800714075565338, 0.08768480271100998, 0.2710561454296112, 0.1991739422082901, 0.2705339789390564, 0.1551153063774109, 0.1723971664905548, 0.11630235612392426, 0.10598249733448029, 0.11524133384227753, 0.1365819275379181, 0.2897782325744629, 0.10823094844818115, 0.19354858994483948, 0.18007010221481323, 0.25547099113464355, 0.3059796988964081, 0.22889138758182526, 0.08900997042655945, 0.21245992183685303, 0.13554854691028595, 0.19373546540737152, 0.29842278361320496, 0.3079149127006531, 0.28825652599334717, 0.29164206981658936, 0.20535871386528015, 0.23190823197364807, 0.15669523179531097, 0.06894923746585846, 0.26928001642227173, 0.05131702125072479, 0.1832381635904312, 0.16046388447284698, 0.3351234197616577, 0.05874297767877579, 0.1712867021560669, 0.5878702998161316, 0.7460977435112, 0.2226242870092392, 0.12618286907672882, 0.2794233560562134, 0.12360873818397522, 0.2668687403202057, 0.3107450604438782, 0.10052386671304703, 0.2580510377883911, 0.2911837697029114, 0.3231668770313263, 0.041030433028936386, 0.20429272949695587, 0.06350581347942352, 0.32230621576309204, 0.34349507093429565, 0.35963529348373413, 0.20053502917289734, 0.1476045697927475, 0.2530757784843445, 0.6466678977012634, 0.5721755623817444, 0.17735597491264343, 0.12063508480787277, 0.4460400342941284, 0.1424359679222107, 0.1606377810239792, 0.3575340211391449, 0.2357599139213562, 0.17233309149742126, 0.2936496138572693, 0.09357035905122757, 0.344706267118454, 0.19780127704143524, 0.25290554761886597, 0.10382092744112015, 0.2727944254875183, 0.20903503894805908, 0.16300144791603088, 0.37491074204444885, 0.005720943212509155, 0.059036899358034134, 0.023941338062286377, 0.08220425248146057, 0.517989993095398, 0.7187478542327881, 0.14945656061172485, 0.055577557533979416, 0.06816205382347107, 0.2137874960899353, 0.5831670165061951, 0.22463372349739075, 0.38653162121772766, 0.6064399480819702, 0.16704899072647095, 0.17092391848564148, 0.23413486778736115, 0.28250813484191895, 0.23171564936637878, 0.37251076102256775, 0.4710582494735718, 0.060733407735824585, 0.060441166162490845, 0.10492727160453796, 0.16790688037872314, 0.196986585855484, 0.1703151911497116, 0.27789899706840515, 0.1674526035785675, 0.06365997344255447, 0.023457661271095276, 0.07821526378393173, 0.058101002126932144, 0.44601428508758545, 0.04190731421113014, 0.06958779692649841, 0.03639380633831024, 0.058055199682712555, 0.45967745780944824, 0.08254984021186829, 0.1833825558423996, 0.22312116622924805, 0.30456823110580444, 0.39739298820495605, 0.30803635716438293, 0.2465844452381134, 0.04345860704779625, 0.1206434965133667, 0.19404542446136475, 0.30849409103393555, 0.4110982418060303, 0.19607822597026825, 0.2567049264907837, 0.3780958652496338, 0.13046379387378693, 0.24168172478675842, 0.07454326748847961, 0.2081713080406189, 0.22178202867507935, 0.16409574449062347, 0.28337007761001587, 0.2019345462322235, 0.1386505514383316, 0.19584451615810394, 0.5550179481506348, 0.5260533094406128, 0.1847386360168457, 0.1442337930202484, 0.3171645700931549, 0.4291324019432068, 0.2925597131252289, 0.3044763207435608, 0.2861771881580353, 0.26692748069763184, 0.15926116704940796, 0.24211177229881287, 0.21410828828811646, 0.25999915599823, 0.23849530518054962, 0.12320096045732498, 0.2865116000175476, 0.09650082141160965, 0.22578802704811096, 0.5233403444290161, 0.3499530553817749, 0.27730822563171387, 0.33297210931777954, 0.341947078704834, 0.40816447138786316, 0.2773813009262085, 0.5565222501754761, 0.3521859645843506, 0.22722575068473816, 0.3577958941459656, 0.34819546341896057, 0.08604155480861664, 0.04421807825565338, 0.11888181418180466, 0.22719687223434448, 0.26179927587509155, 0.5583324432373047, 0.673438549041748, 0.21973134577274323, 0.12409629672765732, 0.44199877977371216, 0.2843325436115265, 0.27327150106430054, 0.29382359981536865, 0.34902775287628174, 0.38759833574295044, 0.158064603805542, 0.17521712183952332, 0.1112390011548996, 0.1374153345823288, 0.1609152853488922, 0.42732006311416626, 0.10774808377027512, 0.11604104191064835, 0.06869944930076599, 0.10391925275325775, 0.04066634550690651, 0.3974117636680603, 0.2714885473251343, 0.30672451853752136, 0.21230414509773254, 0.3091880679130554, 0.6342156529426575, 0.09813238680362701, 0.04132089018821716, 0.03810788318514824, 0.10280412435531616, 0.21313488483428955, 0.3422608971595764, 0.4110109210014343, 0.45321956276893616, 0.24561963975429535, 0.10337243974208832, 0.23993374407291412, 0.48078978061676025, 0.10111559927463531, 0.3369123041629791, 0.18719549477100372, 0.2012561857700348, 0.10900861024856567, 0.1659676432609558, 0.05716540664434433, 0.2939945161342621, 0.09655557572841644, 0.08778489381074905, 0.47991275787353516, 0.24178172647953033, 0.32015976309776306, 0.21947407722473145, 0.2507805824279785, 0.45232245326042175, 0.10383230447769165, 0.31399571895599365, 0.17230543494224548, 0.3754088878631592, 0.273044228553772, 0.41955846548080444, 0.18912124633789062, 0.26236042380332947, 0.09874875843524933, 0.23076099157333374, 0.27178728580474854, 0.43506771326065063, 0.6244444251060486, 0.33853042125701904, 0.29769259691238403, 0.268024742603302, 0.2481185495853424, 0.6624469757080078, 0.6781471967697144, 0.48657697439193726, 0.3302214741706848, 0.19376733899116516, 0.31964102387428284, 0.5113834738731384, 0.4101651906967163, 0.12470269203186035, 0.44802048802375793, 0.4654122591018677, 0.28214359283447266, 0.14790621399879456, 0.19204559922218323, 0.381106972694397, 0.6608501076698303, 0.37273314595222473, 0.18145760893821716, 0.29715895652770996, 0.3143590986728668, 0.32152897119522095, 0.31328511238098145, 0.2110077440738678, 0.184481680393219, 0.2682727873325348, 0.41086381673812866, 0.37845224142074585, 0.2544555068016052, 0.5679091215133667, 0.16303423047065735, 0.18065029382705688, 0.36149516701698303, 0.31254497170448303, 0.1779363751411438, 0.37891507148742676, 0.13079413771629333, 0.48168790340423584, 0.20807726681232452, 0.28489604592323303, 0.20265653729438782, 0.2907353937625885, 0.15831640362739563, 0.2589991092681885, 0.21616847813129425, 0.21094974875450134, 0.10019613802433014, 0.024891555309295654, 0.18419969081878662, 0.037578534334897995, 0.6072613000869751, 0.492880642414093, 0.14461983740329742, 0.7452089786529541, 0.31766605377197266, 0.09431079030036926, 0.04695333540439606, 0.06478206813335419, 0.4773011803627014, 0.6448842287063599, 0.4035097360610962, 0.5371701121330261, 0.35067248344421387, 0.21113678812980652, 0.23798996210098267, 0.31384363770484924, 0.0749533623456955, 0.1366448998451233, 0.07691369950771332, 0.3666517734527588, 0.18675026297569275, 0.49831467866897583, 0.17412179708480835, 0.41108691692352295, 0.16854459047317505, 0.23136365413665771, 0.09776260703802109, 0.23560373485088348, 0.3078674077987671, 0.3538963198661804, 0.6089429259300232, 0.25325968861579895, 0.10917957872152328, 0.11406247317790985, 0.21521730720996857, 0.5229886770248413, 0.38960546255111694, 0.13929292559623718, 0.13419410586357117, 0.39457574486732483, 0.3479629158973694, 0.2690145671367645, 0.3716829717159271, 0.0659494549036026, 0.3534887135028839, 0.24828681349754333, 0.2720281481742859, 0.1951611340045929, 0.21694114804267883, 0.1020248532295227, 0.3615685999393463, 0.2802658677101135, 0.31974437832832336, 0.28409305214881897, 0.39779531955718994, 0.2560494840145111, 0.3390967845916748, 0.45191341638565063, 0.32829922437667847, 0.29787760972976685, 0.2757120132446289, 0.245667964220047, 0.13432040810585022, 0.39227402210235596, 0.14244681596755981, 0.12902221083641052, 0.3925776183605194, 0.2656458020210266, 0.20423603057861328, 0.3549657464027405, 0.2921539545059204, 0.1331198513507843, 0.021127775311470032, 0.034786734730005264, 0.014208979904651642, 0.04130961000919342, 0.022563058882951736, 0.17572250962257385, 0.3785066604614258, 0.2646407186985016, 0.24012693762779236, 0.10352583229541779, 0.3748816251754761, 0.24560970067977905, 0.4134620428085327, 0.1490318477153778, 0.4013766050338745, 0.4817596971988678, 0.29076361656188965, 0.2798936367034912]	[0.07677990198135376, 0.03620535135269165, 0.1358482390642166, 0.30670204758644104, 0.13568934798240662, 0.05825380980968475, 0.2747911214828491, 0.5726845264434814, 0.06148810684680939, 0.08938643336296082, 0.6039317846298218, 0.13662710785865784, 0.26756829023361206, 0.13693943619728088, 0.1372034251689911, 0.08035573363304138, 0.7351818084716797, 0.19331882894039154, 0.1797281801700592, 0.15397873520851135, 0.1452125906944275, 0.744695246219635, 0.018446505069732666, 0.65220046043396, 0.1221655085682869, 0.19925448298454285, 0.23578938841819763, 0.13402800261974335, 0.1646212637424469, 0.7132219672203064, 0.1412913203239441, 0.10631803423166275, 0.14543867111206055, 0.1614246368408203, 0.345437616109848, 0.5060588121414185, 0.47520962357521057, 0.2024216204881668, 0.4258517622947693, 0.10982092469930649, 0.1043030396103859, 0.3782966732978821, 0.2956915497779846, 0.27604520320892334, 0.1749090552330017, 0.13676808774471283, 0.10774941742420197, 0.08487340807914734, 0.580604076385498, 0.8199699521064758, 0.3072481155395508, 0.19357061386108398, 0.2921275496482849, 0.06900654733181, 0.15810033679008484, 0.30423593521118164, 0.2679021656513214, 0.10704515874385834, 0.3638194501399994, 0.6370936632156372, 0.43498045206069946, 0.41466522216796875, 0.5448440909385681, 0.12483707070350647, 0.1126520112156868, 0.16792836785316467, 0.11924608051776886, 0.10778144747018814, 0.11677031964063644, 0.23728477954864502, 0.2694459557533264, 0.47375357151031494, 0.33919209241867065, 0.7007304430007935, 0.1778336614370346, 0.42300155758857727, 0.12028747797012329, 0.09137063473463058, 0.05013452470302582, 0.02811543643474579, 0.1715356707572937, 0.3841903805732727, 0.5823682546615601, 0.1377180516719818, 0.09131535142660141, 0.12235711514949799, 0.1901218444108963, 0.298225462436676, 0.4566503167152405, 0.11630064994096756, 0.31804898381233215, 0.2163415551185608, 0.07061580568552017, 0.07757017761468887, 0.06958232820034027, 0.6487885117530823, 0.6471068859100342, 0.11804777383804321, 0.3085380792617798, 0.36809951066970825, 0.15911537408828735, 0.236686110496521, 0.7344112396240234, 0.41557949781417847, 0.0732225701212883, 0.4516682028770447, 0.2100685089826584, 0.09298388659954071, 0.14247176051139832, 0.31197458505630493, 0.4232479929924011, 0.09952366352081299, 0.28799962997436523, 0.13090768456459045, 0.7467239499092102, 0.4821282625198364, 0.15828222036361694, 0.1320999562740326, 0.08510535955429077, 0.06896327435970306, 0.1292089819908142, 0.34022969007492065, 0.5881822109222412, 0.5196981430053711, 0.06822846084833145, 0.6200371980667114, 0.13351473212242126, 0.43692490458488464, 0.1041446104645729, 0.10122177749872208, 0.34957849979400635, 0.1409350335597992, 0.17307978868484497, 0.417551189661026, 0.1055484190583229, 0.5271080732345581, 0.5463861227035522, 0.6526291370391846, 0.10866473615169525, 0.3396073579788208, 0.08770852535963058, 0.35884150862693787, 0.7710670232772827, 0.1151072084903717, 0.09906073659658432, 0.13377147912979126, 0.3550315499305725, 0.09560681879520416, 0.12620407342910767, 0.4073760211467743, 0.05675891041755676, 0.08679107576608658, 0.35075703263282776, 0.08147570490837097, 0.7806754112243652, 0.7268896102905273, 0.5501621961593628, 0.16045315563678741, 0.1512044370174408, 0.6966902017593384, 0.7624850273132324, 0.6422435641288757, 0.10483303666114807, 0.6766676902770996, 0.1349971890449524, 0.45963358879089355, 0.10324802994728088, 0.40840089321136475, 0.44688764214515686, 0.5007910132408142, 0.15095502138137817, 0.17202627658843994, 0.3431593179702759, 0.18653851747512817, 0.15502601861953735, 0.1132483184337616, 0.10619424283504486, 0.5056183338165283, 0.4226818084716797, 0.11893558502197266, 0.10961852967739105, 0.29769933223724365, 0.33565860986709595, 0.15967196226119995, 0.3960704207420349, 0.1189122423529625, 0.14188268780708313, 0.34496811032295227, 0.37501806020736694, 0.177592933177948, 0.09299841523170471, 0.06947320699691772, 0.1258641630411148, 0.381443589925766, 0.2742242217063904, 0.1933455616235733, 0.6873698830604553, 0.05636043846607208, 0.6912128925323486, 0.5564445853233337, 0.08613794296979904, 0.1323356181383133, 0.25140878558158875, 0.1614179015159607, 0.17203062772750854, 0.09995150566101074, 0.13056397438049316, 0.6017792224884033, 0.16667699813842773, 0.340838760137558, 0.20735841989517212, 0.3075777292251587, 0.08078684657812119, 0.10046172887086868, 0.14439404010772705, 0.20215703547000885, 0.43905818462371826, 0.4822704792022705, 0.3732110559940338, 0.127457857131958, 0.051105424761772156, 0.17052417993545532, 0.4017440676689148, 0.12760105729103088, 0.1889006495475769, 0.40244337916374207, 0.07188452780246735, 0.05390346050262451, 0.7595279216766357, 0.41592544317245483, 0.3549015522003174, 0.16056114435195923, 0.2731257975101471, 0.2868402600288391, 0.058828264474868774, 0.6618260741233826, 0.11590677499771118, 0.33453264832496643, 0.16665169596672058, 0.4222859740257263, 0.5109525918960571, 0.47583818435668945, 0.6386643052101135, 0.08410041779279709, 0.10869989544153214, 0.324393093585968, 0.31882911920547485, 0.3876008987426758, 0.4428704082965851, 0.5574843287467957, 0.32557451725006104, 0.4776458144187927, 0.41310352087020874, 0.1343173086643219, 0.24182775616645813, 0.36068135499954224, 0.09151490032672882, 0.062256380915641785, 0.09683206677436829, 0.30742117762565613, 0.33232590556144714, 0.7041951417922974, 0.025309309363365173, 0.9767303466796875, 0.3773433268070221, 0.38921046257019043, 0.33175966143608093, 0.115751713514328, 0.4182204604148865, 0.2763002812862396, 0.8600442409515381, 0.7828918099403381, 0.9063742756843567, 0.20105861127376556, 0.36301669478416443, 0.10561192035675049, 0.17131969332695007, 0.3165742754936218, 0.6004725694656372, 0.10193014144897461, 0.12978044152259827, 0.15906205773353577, 0.6670645475387573, 0.16520217061042786, 0.09905057400465012, 0.2082296460866928, 0.2437746524810791, 0.1124013215303421, 0.030700460076332092, 0.5613980889320374, 0.7676936984062195, 0.7691903710365295, 0.9199457764625549, 0.9029755592346191, 0.12180464714765549, 0.4533001482486725, 0.17049285769462585, 0.1906830370426178, 0.3475225269794464, 0.277385413646698, 0.11149246990680695, 0.2713775634765625, 0.44374263286590576, 0.41901037096977234, 0.46989038586616516, 0.7333289980888367, 0.11933641135692596, 0.29310524463653564, 0.09967813640832901, 0.10428546369075775, 0.22651875019073486, 0.33658355474472046, 0.11643896996974945, 0.09999480098485947, 0.38683658838272095, 0.13315099477767944, 0.14108262956142426, 0.07232994586229324, 0.9208897352218628, 0.4373873770236969, 0.4239460825920105, 0.21774406731128693, 0.7975722551345825, 0.5339957475662231, 0.5424343347549438, 0.5513579845428467, 0.12929287552833557, 0.12915563583374023, 0.07831238210201263, 0.05274741351604462, 0.09805838763713837, 0.3273216187953949, 0.15604904294013977, 0.4980202615261078, 0.5547487735748291, 0.5993370413780212, 0.5947364568710327, 0.476743221282959, 0.3444230258464813, 0.08854959160089493, 0.14572274684906006, 0.32551175355911255, 0.4377415180206299, 0.20898360013961792, 0.4933320879936218, 0.1452399641275406, 0.5025675296783447, 0.08241824060678482, 0.11243536323308945, 0.26970335841178894, 0.33333808183670044, 0.2452870011329651, 0.44143351912498474, 0.5894491076469421, 0.4622035324573517, 0.09890243411064148, 0.12030674517154694, 0.12302521616220474, 0.3413372039794922, 0.2650226950645447, 0.35147929191589355, 0.3664412796497345, 0.10632096976041794, 0.11184316873550415, 0.2850642800331116, 0.2770375609397888, 0.25864601135253906, 0.37429529428482056, 0.6183185577392578, 0.5130517482757568, 0.46993833780288696, 0.18319670855998993, 0.21615555882453918, 0.32388120889663696, 0.1929411143064499, 0.15562109649181366, 0.37784692645072937, 0.49187588691711426, 0.18586431443691254, 0.10076096653938293, 0.47632673382759094, 0.18714401125907898, 0.5456780195236206, 0.15093165636062622, 0.20148387551307678, 0.44987842440605164, 0.2718079686164856, 0.3359343409538269, 0.1504053771495819, 0.4370867908000946, 0.5503475069999695, 0.5026915669441223, 0.3817400336265564, 0.13150624930858612, 0.4245418608188629, 0.36589565873146057, 0.40623486042022705, 0.1214275062084198, 0.07437755167484283, 0.366202712059021, 0.25793251395225525, 0.3590226173400879, 0.09433294832706451, 0.13859966397285461, 0.49062949419021606, 0.09672113507986069, 0.12225490063428879, 0.6006292700767517, 0.15515099465847015, 0.7050274610519409, 0.6087818741798401, 0.7324321269989014, 0.4618261158466339, 0.3293682038784027, 0.07565765827894211, 0.09905024617910385, 0.3796457052230835, 0.21364222466945648, 0.40056470036506653, 0.34065747261047363, 0.15007957816123962, 0.31268224120140076, 0.2983059883117676, 0.6432458162307739, 0.14335289597511292, 0.45831331610679626, 0.6438120603561401, 0.18229088187217712, 0.42749008536338806, 0.10799818485975266, 0.11658686399459839, 0.3673208951950073, 0.27274757623672485, 0.5866291522979736, 0.04969918727874756, 0.6705913543701172, 0.17072784900665283, 0.44996368885040283, 0.1793115735054016, 0.1337655484676361, 0.43195900321006775, 0.28010183572769165, 0.38183215260505676, 0.5380468368530273, 0.16194197535514832, 0.424626886844635, 0.44467630982398987, 0.20395126938819885, 0.37918198108673096, 0.0955239087343216, 0.11614629626274109, 0.3767692446708679, 0.21982115507125854, 0.4364035725593567, 0.19603563845157623, 0.6721555590629578, 0.10913191735744476, 0.09696807712316513, 0.07596257328987122, 0.18334293365478516, 0.45759955048561096, 0.20261162519454956, 0.4049621522426605, 0.24147111177444458, 0.3755839765071869, 0.22849328815937042, 0.4852888882160187, 0.529613733291626, 0.3736577033996582, 0.3949965834617615, 0.16773498058319092, 0.2953016459941864, 0.5012714862823486, 0.47220638394355774, 0.11986177414655685, 0.15124957263469696, 0.4988422095775604, 0.4598515033721924, 0.07850278913974762, 0.7237501740455627, 0.154373899102211, 0.5444837212562561, 0.24304836988449097, 0.6658756732940674, 0.2354312688112259, 0.40542852878570557, 0.11686751246452332, 0.19521839916706085, 0.3722284734249115, 0.06667216867208481, 0.39220255613327026, 0.18049684166908264, 0.21085578203201294, 0.3798657953739166, 0.417724072933197, 0.7772774696350098, 0.7018684148788452, 0.5435584783554077, 0.708712100982666, 0.07094752788543701, 0.14484284818172455, 0.4299233555793762, 0.3282431960105896, 0.43903598189353943, 0.13966859877109528, 0.05292481184005737, 0.1105518788099289, 0.4094441831111908, 0.19731999933719635, 0.5054221153259277, 0.49544626474380493, 0.3518352508544922, 0.2110031545162201, 0.2731369435787201, 0.4341435432434082, 0.14603674411773682, 0.14737334847450256, 0.12330228090286255, 0.08345019817352295, 0.03740224242210388, 0.07152391970157623, 0.9229024052619934, 0.7399468421936035, 0.8488084673881531, 0.7234147787094116, 0.5209273099899292, 0.34441471099853516, 0.17996245622634888, 0.3070884943008423, 0.09813529253005981, 0.06773672997951508, 0.8298346996307373, 0.3271324634552002, 0.27950918674468994, 0.2330431491136551, 0.09142503142356873, 0.11361686140298843, 0.40924662351608276, 0.11922994256019592, 0.08285351097583771, 0.3210008442401886, 0.18942590057849884, 0.20145010948181152, 0.4137871265411377, 0.9741649627685547, 0.36756467819213867, 0.19871604442596436, 0.15671461820602417, 0.3341763913631439, 0.6494876146316528, 0.4153885841369629, 0.370601087808609, 0.10723469406366348, 0.4148234724998474, 0.09603709727525711, 0.1109209805727005, 0.4634002447128296, 0.17591924965381622, 0.4594685435295105, 0.24231842160224915, 0.4534021019935608, 0.5163838863372803, 0.10030325502157211, 0.11972663551568985, 0.21218231320381165, 0.47299230098724365, 0.2758348882198334, 0.3994917869567871, 0.1947469264268875, 0.46861782670021057, 0.10436609387397766, 0.8209525346755981, 0.08476809412240982, 0.3573538064956665, 0.34496819972991943, 0.13363994657993317, 0.1674518585205078, 0.3709682524204254, 0.38598477840423584, 0.09983446449041367, 0.8095924854278564, 0.6302991509437561, 0.11217579245567322, 0.34298449754714966, 0.1744062602519989, 0.11676975339651108, 0.3631199300289154, 0.19642817974090576, 0.4869041442871094, 0.378216028213501, 0.12845799326896667, 0.10930603742599487, 0.1945732980966568, 0.3921830952167511, 0.09146423637866974, 0.1505265235900879, 0.3087543547153473, 0.1388152539730072, 0.11856511980295181, 0.6745541095733643, 0.09868946671485901, 0.12966957688331604, 0.4339846968650818, 0.5682656764984131, 0.4888925552368164, 0.18028506636619568, 0.45629382133483887, 0.16819295287132263, 0.5086107850074768, 0.13211998343467712, 0.5367153882980347, 0.5333195328712463, 0.23352770507335663, 0.37930458784103394, 0.4804283082485199, 0.6201222538948059, 0.5722545385360718, 0.15685555338859558, 0.08436635136604309, 0.09087616205215454, 0.15765421092510223, 0.32528606057167053, 0.3761475086212158, 0.3929107189178467, 0.10004128515720367, 0.029309183359146118, 0.8685891032218933, 0.10355998575687408, 0.3856464624404907, 0.25358036160469055, 0.2742396593093872, 0.4514399468898773, 0.6043534874916077, 0.6590468883514404, 0.21186500787734985, 0.4300307333469391, 0.06199311465024948, 0.9090635776519775, 0.4410988390445709, 0.2685396373271942, 0.2674078345298767, 0.4069826602935791, 0.1550932079553604, 0.10085348784923553, 0.11989840865135193, 0.2692161202430725, 0.4535908102989197, 0.12163344770669937, 0.4363040626049042, 0.6497151851654053, 0.05035856366157532, 0.5746829509735107, 0.5014623403549194, 0.17306512594223022, 0.4524767994880676, 0.16484883427619934, 0.3241342306137085, 0.6303960084915161, 0.5606493949890137, 0.44817110896110535, 0.6895641684532166, 0.0918298214673996, 0.10063448548316956, 0.1673138588666916, 0.10923406481742859, 0.16678357124328613, 0.09514209628105164, 0.2814098000526428, 0.24143105745315552, 0.08410695195198059, 0.1489199697971344, 0.08920633047819138, 0.20642682909965515, 0.3319263458251953, 0.17973104119300842, 0.11926672607660294, 0.47113826870918274, 0.5847312211990356, 0.46184593439102173, 0.12834765017032623, 0.07933381199836731, 0.23560459911823273, 0.460099995136261, 0.13414452970027924, 0.17036668956279755, 0.11595141887664795, 0.10488654673099518, 0.2098119854927063, 0.4887613356113434, 0.6262712478637695, 0.5297119617462158, 0.06603334099054337, 0.7121065855026245, 0.13135570287704468, 0.38650181889533997, 0.08781728893518448, 0.33871370553970337, 0.18311230838298798, 0.7672544121742249, 0.5986332893371582, 0.1951991617679596, 0.35368674993515015, 0.0938120186328888, 0.0692821815609932, 0.5349006056785583, 0.4160040020942688, 0.20988506078720093, 0.3394191265106201, 0.09315727651119232, 0.8357037305831909, 0.481344997882843, 0.5328442454338074, 0.443255215883255, 0.2335425168275833, 0.17078536748886108, 0.19879184663295746, 0.4732266366481781, 0.44864293932914734, 0.06118258833885193, 0.6429930329322815, 0.46659573912620544, 0.2029179334640503, 0.4071938693523407, 0.3456089198589325, 0.32387351989746094, 0.08366130292415619, 0.4353818893432617, 0.10092038661241531, 0.0790523886680603, 0.06875153630971909, 0.05321359634399414, 0.07725289463996887, 0.8105723857879639, 0.08908312022686005, 0.8427520990371704, 0.833409309387207, 0.7552126049995422, 0.2413259893655777, 0.1669609397649765, 0.18096253275871277, 0.12447239458560944, 0.1420309841632843, 0.5816161632537842, 0.7347250580787659, 0.4696487784385681, 0.12682119011878967, 0.11020319163799286, 0.18476608395576477, 0.34202414751052856, 0.16850605607032776, 0.2583630383014679, 0.12087394297122955, 0.07227560132741928, 0.5870436429977417, 0.12811945378780365, 0.09391549229621887, 0.18593227863311768, 0.2704737186431885, 0.18105992674827576, 0.1320583075284958, 0.47532832622528076, 0.5236793756484985, 0.44632411003112793, 0.0753830075263977, 0.07262691855430603, 0.20303650200366974, 0.4097560942173004, 0.09717734903097153, 0.09718559682369232, 0.2923022210597992, 0.20914405584335327, 0.1021001935005188, 0.09891321510076523, 0.08646988868713379, 0.875420093536377, 0.07741612941026688, 0.7257397174835205, 0.13221940398216248, 0.376370370388031, 0.12100408971309662, 0.3222663998603821, 0.3135424256324768, 0.3862169086933136, 0.5076696276664734, 0.31617090106010437, 0.3814283013343811, 0.09488781541585922, 0.1105869859457016, 0.1804359406232834, 0.09284613281488419, 0.2033914476633072, 0.5308381915092468, 0.1737002283334732, 0.39794450998306274, 0.34953242540359497, 0.5275551676750183, 0.3990922272205353, 0.35643917322158813, 0.6046472787857056, 0.09946005046367645, 0.29058438539505005, 0.23361854255199432, 0.5150597095489502, 0.5257487297058105, 0.6656876802444458, 0.9357351064682007, 0.7884315252304077, 0.94100421667099, 0.6592457294464111, 0.6578037738800049, 0.38878196477890015, 0.108523890376091, 0.05270493030548096, 0.15763622522354126, 0.30442798137664795, 0.12323740124702454, 0.7714306116104126, 0.04849801957607269, 0.585008442401886, 0.6463459134101868, 0.06745826452970505, 0.3089306950569153]	0
ENSG00000171223.6	human-mRNA	928	GGGCCUCUUCGGAGCUGGAACGCCUGAUUGUCCCCAACAGCAACGGCGUGAUCACGACGACGCCUACACCCCCGGGACAGUACUUUUACCCCCGCGGGGGUGGCAGCGGUGGAGGUGCAGGGGGCGCAGGGGGCGGCGUCACCGAGGAGCAGGAGGGCUUCGCCGACGGCUUUGUCAAAGCCCUGGACGAUCUGCACAAGAUGAACCACGUGACACCCCCCAACGUGUCCCUGGGCGCUACCGGGGGGCCCCCGGCUGGGCCCGGGGGCGUCUACGCCGGCCCGGAGCCACCUCCCGUUUACACCAACCUCAGCAGCUACUCCCCAGCCUCUGCGUCCUCGGGAGGCGCCGGGGCUGCCGUCGGGACCGGGAGCUCGUACCCGACGACCACCAUCAGCUACCUCCCACACGCGCCGCCCUUCGCCGGUGGCCACCCGGCGCAGCUGGGCUUGGGCCGCGGCGCCUCCACCUUCAAGGAGGAACCGCAGACCGUGCCGGAGGCGCGCAGCCGGGACGCCACGCCGCCGGUGUCCCCCAUCAACAUGGAAGACCAAGAGCGCAUCAAAGUGGAGCGCAAGCGGCUGCGGAACCGGCUGGCGGCCACCAAGUGCCGGAAGCGGAAGCUGGAGCGCAUCGCGCGCCUGGAGGACAAGGUGAAGACGCUCAAGGCCGAGAACGCGGGGCUGUCGAGUACCGCCGGCCUCCUCCGGGAGCAGGUGGCCCAGCUCAAACAGAAGGUCAUGACCCACGUCAGCAACGGCUGUCAGCUGCUGCUUGGGGUCAAGGGACACGCCUUCUGAACGUCCCCUGCCCCUUUACGGACACCCCCUCGCUUGGACGGCUGGGCACACGCCUCCCACUGGGGUCCAGGGAGCAGGCGGUGGGCACCCACCCUGGGACCUAGGGGCGCCGCAAACCACACUGGACU	nan nan nan 0.3786 0.0664 nan 0.0479 nan nan 0.1366 nan nan 0.6265 nan 0.4004 nan nan nan 0.5637 0.2867 0.1628 nan 0.0575 0.0504 nan nan 0.4402 nan nan nan nan 0.1255 0.1049 0.217 0.3766 0.4911 0.6336 0.8483 0.7673 nan 0.3235 0.4238 0.4495 0.4566 nan nan 0.097 nan nan nan 0.7829 nan 0.398 0.5796 0.4624 nan 0.4864 0.3632 nan 0.3978 0.2982 nan 0.0403 0.0333 nan 1.0 0.3231 0.422 0.042 0.0168 0.0209 0.0219 0.0395 nan nan nan 0.5639 0.8787 0.7901 nan nan 0.4282 0.5435 nan nan nan nan 0.3332 0.1952 0.1807 0.1589 0.047 0.0853 nan 0.2958 nan nan nan nan nan nan nan nan 0.5411 0.8985 nan 0.1916 nan nan nan nan nan 0.3925 nan nan nan nan 0.3015 0.69 nan nan nan nan nan 0.3106 nan 0.5167 0.5217 nan nan nan nan nan 0.2745 nan nan 0.1106 nan nan 0.2396 1.0 0.297 0.1497 nan 0.3083 nan nan 0.424 nan 0.4047 0.439 nan nan 0.5167 nan nan nan 0.1019 nan nan 0.1672 nan 0.3421 0.167 nan 0.394 0.6572 nan nan 0.2393 nan nan nan nan nan 0.4964 0.6859 0.4817 0.4143 nan 0.2218 0.1305 0.3227 nan nan nan 0.4012 0.4971 nan 0.3101 nan 0.1607 nan nan 0.7597 0.6509 0.7934 0.7986 0.4725 nan 0.4225 nan nan 0.7117 0.5924 0.3538 0.1695 0.2888 0.6124 nan nan nan 0.264 0.1279 0.3743 0.0709 0.021 0.0178 0.0248 0.049 0.2135 0.4819 0.6066 0.8422 nan nan nan nan 0.0215 0.0238 0.1028 nan nan nan nan 0.1233 nan 0.2107 nan 0.9728 0.4023 0.2169 nan nan nan nan nan nan 0.4294 0.0477 0.0238 0.0063 0.0141 nan nan 0.2401 nan nan nan nan 0.1873 0.0114 0.0097 nan nan nan nan nan 0.1203 nan nan 0.3741 nan 0.7168 0.5961 nan 0.1658 0.1229 nan nan 0.1698 0.2826 0.08 nan nan 0.278 nan 0.2202 0.1208 0.4048 0.2758 0.04 nan 0.0739 0.0561 0.1931 nan nan nan nan 0.7032 0.6483 0.6016 0.5827 0.3092 0.4258 0.8057 0.4002 0.1798 nan 0.2098 0.5846 nan 0.2067 0.3204 nan 0.2762 nan 0.6906 0.4707 nan 0.218 0.089 0.1821 0.1087 0.2146 nan 0.0733 0.0508 nan 0.1424 nan nan 0.1811 nan nan 0.1546 0.1534 nan 0.4922 nan nan nan 0.5464 nan nan 1.0 nan 0.0991 0.253 nan nan nan nan 0.4995 nan nan 0.343 0.043 nan nan 0.0354 nan nan nan 0.4423 0.5033 0.6071 nan nan nan 0.3243 nan 0.3091 nan 0.3056 nan nan 0.7383 0.0655 0.034 0.0347 nan 0.1961 0.1089 nan 0.3343 0.3929 0.2657 0.4445 0.1689 0.0821 0.3629 nan 0.2743 0.5123 nan 0.1193 nan 0.973 0.1309 0.0301 nan 0.0362 0.045 0.0888 0.6314 1.0 0.6643 0.836 nan 0.1765 nan 0.2476 0.0869 nan 0.1577 0.1402 0.1795 nan nan 0.4877 nan 0.0849 0.0908 nan nan nan nan nan 0.0473 0.6802 0.6871 0.0366 0.0299 0.0378 nan nan 0.0386 nan 0.0857 0.9748 nan 0.1013 nan nan nan nan 0.0544 nan nan nan nan nan 0.0931 0.1281 nan 0.0109 nan nan 1.0 nan 0.0184 0.0035 nan 0.0053 0.0098 0.5977 1.0 0.5447 nan nan 1.0 0.8144 0.9373 nan nan 0.1917 nan nan 0.1941 0.3117 0.0232 0.0245 nan 0.0159 0.2205 nan 0.2225 0.0245 0.0204 nan nan nan 0.0381 0.0271 nan nan 0.7602 nan nan 0.0996 nan 0.8965 nan 0.1178 0.6885 nan 0.0524 0.0496 nan nan nan 0.8975 1.0 nan 0.6741 0.5477 0.5023 0.9577 nan 0.1058 0.0576 nan 0.0427 0.0561 nan nan nan nan nan 0.1 0.058 0.1621 0.1117 0.0931 0.3 nan 1.0 0.7055 0.8028 0.9986 0.705 nan nan nan 0.5613 0.5639 nan 0.496 0.4201 0.6256 0.5254 0.746 nan 0.7483 nan 0.1398 nan 0.2006 0.6826 nan 0.5812 0.6871 0.7459 0.8827 nan nan nan nan 0.4317 nan 0.2216 nan 0.1405 0.7092 0.3961 nan 0.1975 nan nan 0.089 nan nan 0.4531 nan nan 0.7135 0.8732 0.165 0.0627 nan nan 0.0445 nan nan nan 0.173 nan nan 0.1968 0.1166 0.2911 0.3659 0.322 0.6323 0.9121 nan nan nan 0.0785 0.0673 nan nan 1.0 0.6287 nan 0.2361 nan nan 0.8416 0.4789 nan 0.0335 nan nan nan 0.6476 nan 0.0805 nan 0.0573 0.3954 nan 0.3087 nan 0.4512 nan 0.0573 nan 0.0865 0.1239 nan nan nan 0.3039 nan nan 0.3389 0.3803 1.0 0.8568 nan nan nan nan 0.947 0.7656 nan 0.8641 0.4822 nan 0.0848 nan 0.192 0.6451 0.9729 nan nan 0.1315 0.12 nan 0.7307 nan 0.7414 0.8187 0.8204 nan 0.3453 nan nan nan nan 0.1741 nan nan nan 0.6424 nan 0.6037 nan nan 0.7214 0.5757 0.1141 nan 0.1026 0.0786 nan nan 0.6151 0.6879 nan 0.0744 0.0613 nan 0.2354 0.1898 nan nan nan 0.2904 nan 0.092 0.5852 nan nan nan nan nan 0.1878 0.1263 0.1282 0.1301 nan 0.1442 nan 0.4814 0.7859 0.8898 0.9189 0.1371 0.2208 nan 1.0 0.5098 nan nan nan 0.4037 0.7861 nan nan 0.3685 0.1904 0.0822 0.1443 0.8334 0.4098 nan nan 0.2528 0.1311 nan 0.0587 0.2627 0.417 0.1509 nan nan 0.1697 nan nan nan 0.4474 0.2982 nan 0.0383 nan nan 0.0695 nan nan 0.3571 nan nan nan nan nan nan nan 0.1362 0.2017 0.5473 nan nan nan 0.3554 0.3076 0.7587 0.9595 nan 0.4196 0.1304 nan nan 0.2757 nan nan 0.8702 0.9504 0.8389 nan nan 0.0346 0.0476 0.0764 0.1076 nan nan 0.0704 0.0323 0.0219 0.075 nan nan nan 0.7249 0.7845 nan nan 0.4986 0.2716 0.2717 0.273 0.0579 0.0959 0.1146 0.1722 nan 0.3794 nan 0.3815 nan nan nan nan 0.5014 0.4357 nan nan 0.1569 nan nan nan nan 0.4692 0.5703 0.5075 0.5652 0.4478 nan 0.197 0.0374 nan 0.1355 0.0757 0.2925 0.6029 0.489 nan nan nan nan nan nan 0.0812 0.0718 0.1984 nan nan nan 0.5989 nan 0.5718 0.4795 nan nan 0.2778 nan nan nan nan nan nan 0.2073 0.6206 0.2701 0.1171 0.1082 0.6282 0.2058 0.1089 0.2156 nan nan nan nan 0.3579 0.1344 0.1953 nan 0.4345 nan nan nan nan 0.628 nan 0.4246 0.1647 nan 0.2667 0.5731 0.4212 0.5997 0.5796 0.2987 0.221 0.3267 0.5475 1.0 nan nan nan 0.1229 0.0276 nan	nan nan nan 0.49920886075949367 0.08755274261603375 nan 0.06315928270042194 nan nan 0.18011603375527427 nan nan 0.826081223628692 nan 0.5279535864978903 nan nan nan 0.7432753164556962 0.378032700421941 0.21466244725738398 nan 0.07581751054852322 0.06645569620253165 nan nan 0.5804324894514767 nan nan nan nan 0.16547995780590719 0.1383175105485232 0.28612869198312235 0.4965717299578059 0.6475474683544303 0.8354430379746837 1.118539029535865 1.0117352320675106 nan 0.4265559071729958 0.5588080168776371 0.592695147679325 0.6020569620253164 nan nan 0.12790084388185655 nan nan nan 1.0323048523206753 nan 0.524789029535865 0.764240506329114 0.609704641350211 nan 0.6413502109704642 0.4789029535864979 nan 0.5245253164556962 0.3931962025316456 nan 0.05313818565400844 0.04390822784810127 nan 1.3185654008438819 0.4260284810126582 0.5564345991561181 0.05537974683544304 0.022151898734177215 0.02755801687763713 0.028876582278481014 0.052083333333333336 nan nan nan 0.7435390295358649 1.158623417721519 1.041798523206751 nan nan 0.5646097046413503 0.7166402953586498 nan nan nan nan 0.4393459915611814 0.25738396624472576 0.23826476793248946 0.20952004219409284 0.061972573839662454 0.11247362869198313 nan 0.3900316455696203 nan nan nan nan nan nan nan nan 0.7134757383966246 1.1847310126582278 nan 0.25263713080168776 nan nan nan nan nan 0.5175369198312236 nan nan nan nan 0.3975474683544304 0.9098101265822784 nan nan nan nan nan 0.4095464135021097 nan 0.6813027426160339 0.6878955696202532 nan nan nan nan nan 0.3619462025316456 nan nan 0.14583333333333334 nan nan 0.3159282700421941 1.3185654008438819 0.3916139240506329 0.1973892405063291 nan 0.4065137130801688 nan nan 0.559071729957806 nan 0.533623417721519 0.5788502109704642 nan nan 0.6813027426160339 nan nan nan 0.13436181434599156 nan nan 0.22046413502109705 nan 0.451081223628692 0.2202004219409283 nan 0.5195147679324895 0.8665611814345993 nan nan 0.315532700421941 nan nan nan nan nan 0.654535864978903 0.9044040084388185 0.6351529535864979 0.5462816455696203 nan 0.292457805907173 0.17207278481012658 0.4255010548523207 nan nan nan 0.5290084388185654 0.6554588607594937 nan 0.40888713080168776 nan 0.21189345991561184 nan nan 1.0017141350210972 0.8582542194092828 1.046149789029536 1.053006329113924 0.6230221518987342 nan 0.5570938818565401 nan nan 0.9384229957805907 0.7811181434599157 0.4665084388185654 0.223496835443038 0.3808016877637131 0.8074894514767934 nan nan nan 0.34810126582278483 0.16864451476793252 0.49353902953586504 0.09348628691983124 0.02768987341772152 0.0234704641350211 0.03270042194092827 0.06460970464135021 0.28151371308016876 0.6354166666666667 0.7998417721518988 1.1104957805907172 nan nan nan nan 0.02834915611814346 0.031381856540084394 0.13554852320675106 nan nan nan nan 0.16257911392405064 nan 0.2778217299578059 nan 1.2827004219409284 0.5304588607594937 0.285996835443038 nan nan nan nan nan nan 0.5661919831223629 0.06289556962025317 0.031381856540084394 0.008306962025316457 0.018591772151898736 nan nan 0.3165875527426161 nan nan nan nan 0.24696729957805907 0.015031645569620255 0.012790084388185656 nan nan nan nan nan 0.158623417721519 nan nan 0.4932753164556962 nan 0.9451476793248945 0.785996835443038 nan 0.21861814345991562 0.1620516877637131 nan nan 0.22389240506329117 0.37262658227848106 0.10548523206751055 nan nan 0.3665611814345992 nan 0.29034810126582283 0.15928270042194095 0.5337552742616034 0.36366033755274263 0.052742616033755275 nan 0.09744198312236287 0.07397151898734178 0.2546149789029536 nan nan nan nan 0.9272151898734178 0.8548259493670887 0.7932489451476794 0.76832805907173 0.40770042194092826 0.561445147679325 1.0623681434599157 0.5276898734177216 0.23707805907172996 nan 0.2766350210970464 0.7708333333333334 nan 0.2725474683544304 0.4224683544303798 nan 0.3641877637130802 nan 0.9106012658227849 0.6206487341772152 nan 0.28744725738396626 0.11735232067510548 0.24011075949367092 0.14332805907172996 0.2829641350210971 nan 0.09665084388185655 0.0669831223628692 nan 0.1877637130801688 nan nan 0.23879219409282704 nan nan 0.20385021097046413 0.2022679324894515 nan 0.6489978902953587 nan nan nan 0.7204641350210971 nan nan 1.3185654008438819 nan 0.13066983122362869 0.33359704641350213 nan nan nan nan 0.658623417721519 nan nan 0.4522679324894515 0.05669831223628692 nan nan 0.046677215189873424 nan nan nan 0.583201476793249 0.6636339662447257 0.8005010548523207 nan nan nan 0.4276107594936709 nan 0.4075685654008439 nan 0.4029535864978903 nan nan 0.973496835443038 0.08636603375527427 0.04483122362869199 0.045754219409282704 nan 0.25857067510548526 0.14359177215189875 nan 0.4407964135021097 0.5180643459915613 0.3503428270042194 0.5861023206751055 0.22270569620253164 0.10825421940928272 0.47850738396624476 nan 0.3616824894514768 0.6755010548523207 nan 0.15730485232067512 nan 1.2829641350210972 0.17260021097046413 0.039688818565400845 nan 0.04773206751054853 0.05933544303797469 0.11708860759493672 0.832542194092827 1.3185654008438819 0.8759229957805907 1.1023206751054853 nan 0.23272679324894516 nan 0.32647679324894513 0.11458333333333334 nan 0.20793776371308018 0.18486286919831224 0.2366824894514768 nan nan 0.6430643459915613 nan 0.11194620253164558 0.11972573839662448 nan nan nan nan nan 0.06236814345991562 0.8968881856540085 0.9059862869198313 0.048259493670886076 0.03942510548523207 0.049841772151898736 nan nan 0.05089662447257384 nan 0.11300105485232068 1.285337552742616 nan 0.13357067510548523 nan nan nan nan 0.07172995780590717 nan nan nan nan nan 0.12275843881856541 0.16890822784810125 nan 0.014372362869198314 nan nan 1.3185654008438819 nan 0.024261603375527428 0.0046149789029535865 nan 0.006988396624472574 0.012921940928270042 0.7881065400843882 1.3185654008438819 0.7182225738396625 nan nan 1.3185654008438819 1.0738396624472575 1.2358913502109705 nan nan 0.25276898734177217 nan nan 0.2559335443037975 0.41099683544303794 0.03059071729957806 0.032304852320675106 nan 0.020965189873417722 0.29074367088607594 nan 0.29338080168776376 0.032304852320675106 0.026898734177215194 nan nan nan 0.0502373417721519 0.0357331223628692 nan nan 1.002373417721519 nan nan 0.13132911392405064 nan 1.18209388185654 nan 0.1553270042194093 0.9078322784810127 nan 0.06909282700421941 0.06540084388185655 nan nan nan 1.183412447257384 1.3185654008438819 nan 0.8888449367088609 0.722178270042194 0.6623154008438819 1.2627900843881856 nan 0.1395042194092827 0.0759493670886076 nan 0.05630274261603376 0.07397151898734178 nan nan nan nan nan 0.1318565400843882 0.07647679324894516 0.21373945147679324 0.1472837552742616 0.12275843881856541 0.39556962025316456 nan 1.3185654008438819 0.9302478902953587 1.0585443037974684 1.3167194092827006 0.9295886075949367 nan nan nan 0.740110759493671 0.7435390295358649 nan 0.6540084388185654 0.5539293248945147 0.8248945147679326 0.6927742616033755 0.9836497890295359 nan 0.9866824894514767 nan 0.1843354430379747 nan 0.2645042194092827 0.9000527426160337 nan 0.7663502109704642 0.9059862869198313 0.9835179324894515 1.1638976793248945 nan nan nan nan 0.5692246835443038 nan 0.2921940928270042 nan 0.18525843881856544 0.9351265822784811 0.5222837552742616 nan 0.2604166666666667 nan nan 0.11735232067510548 nan nan 0.5974419831223629 nan nan 0.9407964135021097 1.1513713080168777 0.21756329113924053 0.0826740506329114 nan nan 0.05867616033755274 nan nan nan 0.22811181434599156 nan nan 0.25949367088607594 0.15374472573839662 0.3838343881856541 0.4824630801687764 0.42457805907172996 0.8337289029535865 1.2026635021097047 nan nan nan 0.10350738396624473 0.08873945147679325 nan nan 1.3185654008438819 0.8289820675105486 nan 0.3113132911392405 nan nan 1.109704641350211 0.6314609704641351 nan 0.044171940928270044 nan nan nan 0.8539029535864979 nan 0.10614451476793249 nan 0.07555379746835443 0.5213607594936709 nan 0.40704113924050633 nan 0.5949367088607596 nan 0.07555379746835443 nan 0.11405590717299578 0.16337025316455697 nan nan nan 0.4007120253164557 nan nan 0.44686181434599154 0.5014504219409284 1.3185654008438819 1.129746835443038 nan nan nan nan 1.2486814345991561 1.009493670886076 nan 1.1393723628691983 0.6358122362869199 nan 0.11181434599156119 nan 0.25316455696202533 0.8506065400843882 1.2828322784810127 nan nan 0.1733913502109705 0.15822784810126583 nan 0.9634757383966246 nan 0.977584388185654 1.079509493670886 1.0817510548523208 nan 0.45530063291139244 nan nan nan nan 0.22956223628691985 nan nan nan 0.8470464135021097 nan 0.7960179324894515 nan nan 0.9512130801687765 0.7590981012658228 0.1504483122362869 nan 0.13528481012658228 0.10363924050632912 nan nan 0.8110495780590717 0.9070411392405063 nan 0.0981012658227848 0.08082805907172996 nan 0.3103902953586498 0.25026371308016876 nan nan nan 0.3829113924050633 nan 0.12130801687763713 0.7716244725738398 nan nan nan nan nan 0.24762658227848103 0.16653481012658228 0.16904008438818569 0.17154535864978904 nan 0.19013713080168776 nan 0.6347573839662447 1.0362605485232068 1.1732594936708862 1.2116297468354431 0.18077531645569622 0.2911392405063291 nan 1.3185654008438819 0.6722046413502111 nan nan nan 0.5323048523206751 1.0365242616033756 nan nan 0.48589135021097046 0.25105485232067515 0.10838607594936708 0.19026898734177217 1.0988924050632913 0.5403481012658228 nan nan 0.33333333333333337 0.17286392405063292 nan 0.07739978902953587 0.34638713080168776 0.5498417721518988 0.19897151898734178 nan nan 0.22376054852320676 nan nan nan 0.5899261603375529 0.3931962025316456 nan 0.050501054852320676 nan nan 0.0916402953586498 nan nan 0.4708597046413502 nan nan nan nan nan nan nan 0.1795886075949367 0.26595464135021096 0.7216508438818566 nan nan nan 0.46861814345991565 0.4055907172995781 1.0003955696202533 1.2651635021097047 nan 0.5532700421940928 0.17194092827004218 nan nan 0.3635284810126582 nan nan 1.147415611814346 1.2531645569620253 1.1061445147679325 nan nan 0.04562236286919831 0.06276371308016879 0.10073839662447258 0.1418776371308017 nan nan 0.09282700421940929 0.04258966244725739 0.028876582278481014 0.09889240506329114 nan nan nan 0.95582805907173 1.0344145569620253 nan nan 0.6574367088607596 0.35812236286919835 0.3582542194092827 0.3599683544303798 0.07634493670886076 0.1264504219409283 0.15110759493670886 0.22705696202531644 nan 0.5002637130801688 nan 0.5030327004219409 nan nan nan nan 0.6611286919831223 0.5744989451476793 nan nan 0.20688291139240508 nan nan nan nan 0.6186708860759494 0.7519778481012659 0.66917194092827 0.7452531645569621 0.5904535864978903 nan 0.25975738396624476 0.04931434599156119 nan 0.178665611814346 0.09981540084388187 0.38568037974683544 0.7949630801687764 0.6447784810126582 nan nan nan nan nan nan 0.1070675105485232 0.09467299578059073 0.2616033755274262 nan nan nan 0.7896888185654009 nan 0.7539556962025317 0.6322521097046414 nan nan 0.3662974683544304 nan nan nan nan nan nan 0.2733386075949367 0.8183016877637131 0.3561445147679325 0.15440400843881857 0.14266877637130804 0.8283227848101266 0.2713607594936709 0.14359177215189875 0.284282700421941 nan nan nan nan 0.47191455696202533 0.17721518987341772 0.25751582278481017 nan 0.5729166666666667 nan nan nan nan 0.8280590717299579 nan 0.5598628691983122 0.21716772151898736 nan 0.3516613924050633 0.7556698312236289 0.5553797468354431 0.790743670886076 0.764240506329114 0.39385548523206754 0.2914029535864979 0.4307753164556962 0.7219145569620253 1.3185654008438819 nan nan nan 0.1620516877637131 0.03639240506329114 nan	[0.14024460315704346, 0.15698528289794922, 0.18549782037734985, 0.16007402539253235, 0.20892903208732605, 0.4315758943557739, 0.2877568006515503, 0.535187840461731, 0.5708551406860352, 0.30221110582351685, 0.3434378504753113, 0.18558014929294586, 0.27787625789642334, 0.18293344974517822, 0.23230139911174774, 0.2689480185508728, 0.1610344648361206, 0.3373950719833374, 0.5619477033615112, 0.34150293469429016, 0.3508341610431671, 0.24763917922973633, 0.10614779591560364, 0.11814175546169281, 0.3130243122577667, 0.22096674144268036, 0.6320990920066833, 0.44043946266174316, 0.7529352307319641, 0.38211315870285034, 0.3228267431259155, 0.0370016023516655, 0.0288509801030159, 0.028972208499908447, 0.026878252625465393, 0.5300332307815552, 0.3706821799278259, 0.15449076890945435, 0.23192639648914337, 0.4179169833660126, 0.21924114227294922, 0.2835417687892914, 0.5191405415534973, 0.2818658947944641, 0.19544103741645813, 0.09438575804233551, 0.1949176788330078, 0.44490697979927063, 0.25727349519729614, 0.3396170139312744, 0.6060171127319336, 0.4948870837688446, 0.34898197650909424, 0.18217289447784424, 0.4112626016139984, 0.48913463950157166, 0.08736097812652588, 0.13002797961235046, 0.1082322895526886, 0.20694011449813843, 0.15844348073005676, 0.436805784702301, 0.14943288266658783, 0.10894659906625748, 0.47646331787109375, 0.369167298078537, 0.14477171003818512, 0.3637629747390747, 0.05296282470226288, 0.23146143555641174, 0.030997108668088913, 0.07631665468215942, 0.07714127004146576, 0.1381201595067978, 0.18471422791481018, 0.15838474035263062, 0.2627740800380707, 0.1431187391281128, 0.24856063723564148, 0.2536671757698059, 0.488526850938797, 0.3993341624736786, 0.2520189881324768, 0.49084797501564026, 0.6521099805831909, 0.6313504576683044, 0.8135475516319275, 0.5286736488342285, 0.04689369723200798, 0.035728130489587784, 0.025250926613807678, 0.06979005038738251, 0.07985665649175644, 0.45449164509773254, 0.4062569737434387, 0.18334349989891052, 0.14330080151557922, 0.040654607117176056, 0.1558479368686676, 0.09830984473228455, 0.31585824489593506, 0.2904225289821625, 0.21078422665596008, 0.2324438989162445, 0.28111732006073, 0.13258862495422363, 0.2222941815853119, 0.3444966673851013, 0.22875696420669556, 0.2928890585899353, 0.2985314726829529, 0.23626525700092316, 0.5894946455955505, 0.18644475936889648, 0.24888548254966736, 0.35172271728515625, 0.20942442119121552, 0.25419265031814575, 0.3535144627094269, 0.10523921251296997, 0.08378000557422638, 0.04374191537499428, 0.12817175686359406, 0.23438790440559387, 0.3397308588027954, 0.10005125403404236, 0.21344533562660217, 0.5008336305618286, 0.15498001873493195, 0.13005468249320984, 0.04571262001991272, 0.14389878511428833, 0.1128922700881958, 0.3298826217651367, 0.10336492955684662, 0.33772993087768555, 0.17649689316749573, 0.26175421476364136, 0.36112314462661743, 0.23293650150299072, 0.44331613183021545, 0.13421249389648438, 0.12848329544067383, 0.11971490830183029, 0.40292200446128845, 0.14569194614887238, 0.16699588298797607, 0.37762707471847534, 0.13792763650417328, 0.23335076868534088, 0.2382141649723053, 0.17178426682949066, 0.3862805962562561, 0.3934347927570343, 0.06779530644416809, 0.2175656408071518, 0.18972060084342957, 0.24434922635555267, 0.6077601909637451, 0.4755173325538635, 0.3408777117729187, 0.3621842861175537, 0.21944203972816467, 0.11576805263757706, 0.27366822957992554, 0.2978639602661133, 0.1476438343524933, 0.16216027736663818, 0.2913399338722229, 0.21930064260959625, 0.5839571952819824, 0.6783363819122314, 0.7369852066040039, 0.5351169109344482, 0.3702142834663391, 0.23438933491706848, 0.32506564259529114, 0.42594242095947266, 0.37452900409698486, 0.1240781620144844, 0.06240261718630791, 0.06296958774328232, 0.1173311322927475, 0.20305070281028748, 0.3866579532623291, 0.20702075958251953, 0.2363564372062683, 0.20853698253631592, 0.20159852504730225, 0.5767678618431091, 0.2256426215171814, 0.23685166239738464, 0.39680755138397217, 0.29549193382263184, 0.32373666763305664, 0.19182367622852325, 0.20108458399772644, 0.3619298040866852, 0.5009450912475586, 0.20321398973464966, 0.33794665336608887, 0.3674517273902893, 0.1827208399772644, 0.2896912097930908, 0.6179237961769104, 0.11185909807682037, 0.11999685317277908, 0.31466221809387207, 0.23240812122821808, 0.21134892106056213, 0.32706964015960693, 0.3053586781024933, 0.2668216824531555, 0.08870255947113037, 0.5119614005088806, 0.06337077915668488, 0.1508253514766693, 0.013175584375858307, 0.009533356875181198, 0.006990727037191391, 0.017012085765600204, 0.5313979387283325, 0.26620352268218994, 0.228857159614563, 0.22916565835475922, 0.21292899549007416, 0.2925683856010437, 0.23561003804206848, 0.09333035349845886, 0.10766325891017914, 0.11778554320335388, 0.2369614839553833, 0.16807803511619568, 0.18618351221084595, 0.23275130987167358, 0.3371836543083191, 0.11293131113052368, 0.3151894509792328, 0.5146787166595459, 0.6876667737960815, 0.10859023034572601, 0.20188334584236145, 0.10631720721721649, 0.11964591592550278, 0.02903248369693756, 0.05371309816837311, 0.25101062655448914, 0.13090546429157257, 0.08805915713310242, 0.05847061052918434, 0.032033152878284454, 0.02600027620792389, 0.032866448163986206, 0.280387282371521, 0.16987933218479156, 0.2220965325832367, 0.3901854157447815, 0.11507480591535568, 0.28827965259552, 0.1527976393699646, 0.115140900015831, 0.2601466178894043, 0.12016142904758453, 0.10529426485300064, 0.11803717911243439, 0.027789663523435593, 0.09798267483711243, 0.0867825448513031, 0.23956722021102905, 0.313199520111084, 0.34945785999298096, 0.24878835678100586, 0.3591781258583069, 0.5502868294715881, 0.2334199696779251, 0.30143484473228455, 0.1504746377468109, 0.15019601583480835, 0.22309517860412598, 0.22351154685020447, 0.043939415365457535, 0.1646394580602646, 0.08913487941026688, 0.23598717153072357, 0.1541658639907837, 0.39243513345718384, 0.16458645462989807, 0.20391884446144104, 0.09184560924768448, 0.44557100534439087, 0.08392027020454407, 0.1169227585196495, 0.24566246569156647, 0.03801175579428673, 0.045024432241916656, 0.06060568988323212, 0.23083636164665222, 0.6363632082939148, 0.6404706239700317, 0.6228153705596924, 0.6622979640960693, 0.31595227122306824, 0.2948889434337616, 0.09517522156238556, 0.14911460876464844, 0.32844078540802, 0.4293536841869354, 0.04536294564604759, 0.15639819204807281, 0.22428618371486664, 0.1478065699338913, 0.3090483546257019, 0.19656965136528015, 0.10735496878623962, 0.19849225878715515, 0.2421395182609558, 0.19557367265224457, 0.37662237882614136, 0.6383109092712402, 0.14721432328224182, 0.3376724123954773, 0.052749153226614, 0.05436813458800316, 0.03881613165140152, 0.04927722364664078, 0.3786831498146057, 0.3533180058002472, 0.11923941224813461, 0.18067656457424164, 0.26583439111709595, 0.23420855402946472, 0.3018667697906494, 0.29670625925064087, 0.159128338098526, 0.27474480867385864, 0.28553903102874756, 0.07456523180007935, 0.13202248513698578, 0.2389555275440216, 0.20764043927192688, 0.16533973813056946, 0.2787296772003174, 0.0672328770160675, 0.5572952032089233, 0.21474744379520416, 0.24967125058174133, 0.24365365505218506, 0.16985931992530823, 0.18842081725597382, 0.2341139316558838, 0.17057672142982483, 0.18869173526763916, 0.12558835744857788, 0.067789226770401, 0.2642872929573059, 0.3883584439754486, 0.385798841714859, 0.11195304989814758, 0.12284017354249954, 0.38181841373443604, 0.27995994687080383, 0.22121235728263855, 0.06627708673477173, 0.20928290486335754, 0.1750185191631317, 0.32041728496551514, 0.1702606976032257, 0.1836688220500946, 0.14750204980373383, 0.19432686269283295, 0.0667177140712738, 0.5310685038566589, 0.21576982736587524, 0.369246244430542, 0.20816254615783691, 0.3164796829223633, 0.19324558973312378, 0.6835266351699829, 0.6167123317718506, 0.039010465145111084, 0.06087135523557663, 0.0401310920715332, 0.121070995926857, 0.2169131487607956, 0.1403503119945526, 0.2439306676387787, 0.20865797996520996, 0.0557384230196476, 0.1288430392742157, 0.25705671310424805, 0.13953378796577454, 0.0626554861664772, 0.7714627981185913, 0.6416904330253601, 0.17049536108970642, 0.20659810304641724, 0.2511581480503082, 0.17002169787883759, 0.4154728055000305, 0.7655915021896362, 0.035087231546640396, 0.12486451864242554, 0.2085912525653839, 0.03676927089691162, 0.1402466595172882, 0.17054560780525208, 0.23696494102478027, 0.012948393821716309, 0.16738063097000122, 0.15597940981388092, 0.2990373373031616, 0.09995247423648834, 0.19837477803230286, 0.13765910267829895, 0.19724607467651367, 0.32473939657211304, 0.09312234073877335, 0.06887421756982803, 0.06197064742445946, 0.49030548334121704, 0.5482457876205444, 0.38541263341903687, 0.2610947787761688, 0.16540607810020447, 0.1837766468524933, 0.3443223237991333, 0.29517441987991333, 0.21552437543869019, 0.20506173372268677, 0.2762829065322876, 0.17751425504684448, 0.06997546553611755, 0.3471447229385376, 0.07571922242641449, 0.13456189632415771, 0.08895168453454971, 0.22001221776008606, 0.18289852142333984, 0.2661896347999573, 0.0991097092628479, 0.1792353391647339, 0.32814252376556396, 0.08444942533969879, 0.21771949529647827, 0.2815536856651306, 0.16153517365455627, 0.16895200312137604, 0.1324138194322586, 0.23922598361968994, 0.49348393082618713, 0.569053053855896, 0.14407879114151, 0.18779818713665009, 0.16033557057380676, 0.198556050658226, 0.20234133303165436, 0.35523751378059387, 0.24885934591293335, 0.2238917052745819, 0.24094095826148987, 0.1802387237548828, 0.2635398209095001, 0.15700843930244446, 0.14652544260025024, 0.24210074543952942, 0.11548139899969101, 0.06372442096471786, 0.36810851097106934, 0.0723559781908989, 0.1313224732875824, 0.4996030032634735, 0.6672348976135254, 0.2799936532974243, 0.4375627934932709, 0.42485693097114563, 0.257678747177124, 0.0938582718372345, 0.2176830768585205, 0.1078355684876442, 0.28871950507164, 0.33089926838874817, 0.3616141080856323, 0.1413436233997345, 0.16758276522159576, 0.12845005095005035, 0.17446768283843994, 0.25254255533218384, 0.14162489771842957, 0.5951888561248779, 0.0479281060397625, 0.12225180864334106, 0.2738679051399231, 0.26983144879341125, 0.2637682855129242, 0.13842016458511353, 0.20350828766822815, 0.2907453775405884, 0.20798088610172272, 0.461629718542099, 0.1656259149312973, 0.3441934287548065, 0.2576141059398651, 0.07372568547725677, 0.19014519453048706, 0.2006836086511612, 0.2461187094449997, 0.24170628190040588, 0.22780200839042664, 0.16578155755996704, 0.1378687024116516, 0.15180040895938873, 0.2232300043106079, 0.1040424108505249, 0.30029505491256714, 0.24724051356315613, 0.3155209422111511, 0.2240576446056366, 0.07345812022686005, 0.4071758985519409, 0.27822303771972656, 0.4236004054546356, 0.1280203014612198, 0.13794218003749847, 0.2491309642791748, 0.13627102971076965, 0.1868128478527069, 0.20808641612529755, 0.42471396923065186, 0.3730827569961548, 0.2937890291213989, 0.22477734088897705, 0.08147980272769928, 0.023251913487911224, 0.024994365870952606, 0.036349013447761536, 0.013010997325181961, 0.6165289282798767, 0.7629420757293701, 0.3026593327522278, 0.15748915076255798, 0.7315738797187805, 0.1268613487482071, 0.44388508796691895, 0.6446880102157593, 0.14972108602523804, 0.4072807729244232, 0.46810686588287354, 0.47729960083961487, 0.23967783153057098, 0.40534549951553345, 0.06069463491439819, 0.09609082341194153, 0.44329115748405457, 0.4663662314414978, 0.23370622098445892, 0.3778779208660126, 0.18181121349334717, 0.2553902268409729, 0.1333395391702652, 0.2522366940975189, 0.6018532514572144, 0.622612714767456, 0.37445735931396484, 0.4721338152885437, 0.5148975849151611, 0.3542219400405884, 0.3461904525756836, 0.44681602716445923, 0.22842970490455627, 0.19874578714370728, 0.6502558588981628, 0.20043106377124786, 0.2120063602924347, 0.09274854511022568, 0.2187238335609436, 0.3913063406944275, 0.5500571131706238, 0.25479787588119507, 0.18862193822860718, 0.40659672021865845, 0.10745462775230408, 0.27125588059425354, 0.3411634564399719, 0.26971548795700073, 0.23654243350028992, 0.17825451493263245, 0.38215965032577515, 0.36658763885498047, 0.3551383316516876, 0.13879156112670898, 0.11817740648984909, 0.2635078728199005, 0.12086634337902069, 0.21357357501983643, 0.28836697340011597, 0.3562146723270416, 0.19153311848640442, 0.17078687250614166, 0.21058601140975952, 0.31734752655029297, 0.15506552159786224, 0.0640130490064621, 0.24850833415985107, 0.1019781306385994, 0.14278244972229004, 0.6215006113052368, 0.40785399079322815, 0.21935585141181946, 0.268480509519577, 0.49364596605300903, 0.165049746632576, 0.11246263980865479, 0.18852248787879944, 0.4225582182407379, 0.5004791021347046, 0.3300309181213379, 0.36067718267440796, 0.2591196298599243, 0.12920936942100525, 0.3308354318141937, 0.34123337268829346, 0.42174941301345825, 0.2935243844985962, 0.25063225626945496, 0.27829790115356445, 0.321877658367157, 0.19081340730190277, 0.5530387163162231, 0.20640383660793304, 0.2529062330722809, 0.1766081303358078, 0.2797161936759949, 0.6106075048446655, 0.7081298828125, 0.3772667646408081, 0.11888282001018524, 0.10636892914772034, 0.04187726601958275, 0.11432121694087982, 0.19787946343421936, 0.16856156289577484, 0.18139401078224182, 0.2544034719467163, 0.35998374223709106, 0.16733993589878082, 0.32807525992393494, 0.16950610280036926, 0.1838517189025879, 0.5323067307472229, 0.24504104256629944, 0.4223407506942749, 0.7139664888381958, 0.21601474285125732, 0.11348947882652283, 0.30636805295944214, 0.3113250136375427, 0.23104675114154816, 0.553397536277771, 0.21737892925739288, 0.2575013041496277, 0.18858981132507324, 0.18195340037345886, 0.2552639842033386, 0.11025463044643402, 0.32419073581695557, 0.4750553369522095, 0.5654205083847046, 0.30250638723373413, 0.1269429624080658, 0.12438692152500153, 0.10869327932596207, 0.28884822130203247, 0.3211420178413391, 0.1323702484369278, 0.679839015007019, 0.4525606632232666, 0.28938931226730347, 0.05352848768234253, 0.2668982744216919, 0.19342343509197235, 0.16701340675354004, 0.15511992573738098, 0.08984024822711945, 0.211402028799057, 0.37920671701431274, 0.4217555820941925, 0.31909728050231934, 0.19401973485946655, 0.15833532810211182, 0.1958799958229065, 0.15571743249893188, 0.5037540197372437, 0.798348069190979, 0.10005387663841248, 0.20618999004364014, 0.2743930518627167, 0.13109040260314941, 0.13624277710914612, 0.2410181313753128, 0.32562077045440674, 0.09913014620542526, 0.12437240034341812, 0.27369987964630127, 0.07083345204591751, 0.07292509078979492, 0.23919512331485748, 0.12722817063331604, 0.13696914911270142, 0.2072984129190445, 0.17254023253917694, 0.06902994215488434, 0.5518029928207397, 0.17492187023162842, 0.2986619472503662, 0.2642974257469177, 0.16179701685905457, 0.3931044936180115, 0.29317817091941833, 0.2981575131416321, 0.12308208644390106, 0.07146333158016205, 0.078952357172966, 0.061931412667036057, 0.2228161245584488, 0.1778552532196045, 0.1605895310640335, 0.14317169785499573, 0.2391807585954666, 0.5057331919670105, 0.82087641954422, 0.3978879451751709, 0.20553267002105713, 0.4036560654640198, 0.4347701966762543, 0.46348145604133606, 0.39139872789382935, 0.3704310655593872, 0.20426321029663086, 0.37107422947883606, 0.23777276277542114, 0.5738175511360168, 0.5399307012557983, 0.24431687593460083, 0.35539352893829346, 0.0320582315325737, 0.08090069144964218, 0.02907543256878853, 0.3750256299972534, 0.1839616596698761, 0.2951743006706238, 0.3206934928894043, 0.17948424816131592, 0.24651429057121277, 0.2621423900127411, 0.26910609006881714, 0.32818129658699036, 0.3946370482444763, 0.22354936599731445, 0.28722307085990906, 0.08462592959403992, 0.1637095957994461, 0.36519357562065125, 0.2947455942630768, 0.4612550139427185, 0.13454824686050415, 0.4722747206687927, 0.13964664936065674, 0.19420167803764343, 0.24173478782176971, 0.15320786833763123, 0.10065269470214844, 0.09058599174022675, 0.20801717042922974, 0.14125187695026398, 0.4237181842327118, 0.605958104133606, 0.25064849853515625, 0.13463599979877472, 0.05016494542360306, 0.0818355605006218, 0.3076465129852295, 0.26994195580482483, 0.36902743577957153, 0.6023653149604797, 0.28063303232192993, 0.07701201736927032, 0.16600129008293152, 0.31712764501571655, 0.18418535590171814, 0.31878435611724854, 0.2255987673997879, 0.33223986625671387, 0.12150833755731583, 0.11619007587432861, 0.45548519492149353, 0.48423999547958374, 0.2365051656961441, 0.20690371096134186, 0.2969284951686859, 0.6587602496147156, 0.3344409763813019, 0.21909067034721375, 0.3648465573787689, 0.19256070256233215, 0.05997747182846069, 0.057702820748090744, 0.03325824439525604, 0.08721212297677994, 0.29457396268844604, 0.3290884494781494, 0.06643284857273102, 0.02923310175538063, 0.03816969320178032, 0.05117182806134224, 0.5150391459465027, 0.5197526216506958, 0.5190604329109192, 0.499817430973053, 0.35990670323371887, 0.1753397285938263, 0.13801732659339905, 0.17488130927085876, 0.09803567826747894, 0.508856475353241, 0.03171316906809807, 0.17035114765167236, 0.0299639031291008, 0.06369253993034363, 0.050022438168525696, 0.3198072016239166, 0.258800745010376, 0.35473236441612244, 0.3085176944732666, 0.4535220265388489, 0.48729342222213745, 0.29182589054107666, 0.18966984748840332, 0.2891148030757904, 0.18464051187038422, 0.2731049656867981, 0.22705121338367462, 0.17913329601287842, 0.3468416929244995, 0.27929988503456116, 0.17214317619800568, 0.16338227689266205, 0.2962874174118042, 0.20785988867282867, 0.02083832025527954, 0.15100227296352386, 0.296125203371048, 0.3172462284564972, 0.10834251344203949, 0.12002132833003998, 0.26286739110946655, 0.0743257999420166, 0.08817658573389053, 0.059637267142534256, 0.5368384122848511, 0.22631113231182098, 0.33541399240493774, 0.14170236885547638, 0.1088574007153511, 0.09311562776565552, 0.24653810262680054, 0.270355224609375, 0.19767913222312927, 0.054307181388139725, 0.2295273244380951, 0.17944744229316711, 0.21774765849113464, 0.10720277577638626, 0.6012074947357178, 0.2519456148147583, 0.2698463797569275, 0.26007509231567383, 0.18724703788757324, 0.27369290590286255, 0.23645654320716858, 0.3299541473388672, 0.31631040573120117, 0.3464810252189636, 0.14445088803768158, 0.20833523571491241, 0.21160760521888733, 0.24029086530208588, 0.4443216323852539, 0.07262352108955383, 0.12609772384166718, 0.05093313008546829, 0.33592358231544495, 0.09850313514471054, 0.10691840946674347, 0.11863824725151062, 0.27417898178100586, 0.23637332022190094, 0.19080078601837158, 0.3360663652420044, 0.3912232518196106, 0.11662451177835464, 0.20190401375293732, 0.26642483472824097, 0.35776710510253906, 0.11016111075878143, 0.14894399046897888, 0.1843603551387787, 0.14362949132919312, 0.2966689467430115, 0.306627094745636, 0.13318844139575958, 0.1929575800895691, 0.31488141417503357, 0.34684962034225464, 0.3873937726020813, 0.5218872427940369, 0.4748467803001404, 0.18520742654800415, 0.17716148495674133, 0.23051829636096954, 0.04666508734226227, 0.25125741958618164, 0.23246994614601135, 0.36228424310684204, 0.3341904580593109, 0.2788717746734619, 0.2714254856109619, 0.22417880594730377, 0.4096432328224182]	[0.09884762018918991, 0.05247889459133148, 0.12983573973178864, 0.30708739161491394, 0.2612103819847107, 0.11855536699295044, 0.30690300464630127, 0.1442192792892456, 0.18690034747123718, 0.5312806367874146, 0.11848767846822739, 0.04635225236415863, 0.6329286098480225, 0.11758306622505188, 0.25618478655815125, 0.06808045506477356, 0.0899973064661026, 0.09875912219285965, 0.5951683521270752, 0.621880829334259, 0.4333941340446472, 0.1300431191921234, 0.21319881081581116, 0.12146404385566711, 0.10741768777370453, 0.05779963731765747, 0.699636697769165, 0.1271093338727951, 0.1006569191813469, 0.03253738582134247, 0.09528550505638123, 0.1480918824672699, 0.1057875007390976, 0.10540714859962463, 0.3444727063179016, 0.7713108062744141, 0.712683916091919, 0.4769463539123535, 0.5279574394226074, 0.09474034607410431, 0.4858933687210083, 0.5458526611328125, 0.5848646759986877, 0.4259810447692871, 0.10279176384210587, 0.09465163201093674, 0.21255037188529968, 0.1985241174697876, 0.09109556674957275, 0.08668820559978485, 0.7014502882957458, 0.142269104719162, 0.4636601507663727, 0.744729220867157, 0.49229320883750916, 0.14996521174907684, 0.7014808654785156, 0.4501129388809204, 0.09515010565519333, 0.5690385103225708, 0.37181732058525085, 0.17290937900543213, 0.27034515142440796, 0.20178762078285217, 0.14723137021064758, 0.6351827383041382, 0.5452298521995544, 0.6776441335678101, 0.2940674424171448, 0.13418221473693848, 0.15730778872966766, 0.1891617476940155, 0.32765355706214905, 0.16183066368103027, 0.06302822381258011, 0.04495351016521454, 0.5473294258117676, 0.3690798878669739, 0.516058087348938, 0.10746942460536957, 0.12334273755550385, 0.5943012833595276, 0.5977212190628052, 0.17751100659370422, 0.2461755871772766, 0.21868976950645447, 0.17115047574043274, 0.6016952991485596, 0.32645726203918457, 0.21404942870140076, 0.12254057079553604, 0.14071249961853027, 0.3685797452926636, 0.18675005435943604, 0.7643056511878967, 0.22541238367557526, 0.08074639737606049, 0.09973517060279846, 0.07686865329742432, 0.19384229183197021, 0.06574290990829468, 0.21014821529388428, 0.1628979742527008, 0.373754620552063, 0.4330558478832245, 0.11446419358253479, 0.31267422437667847, 0.15771690011024475, 0.17189326882362366, 0.07499358057975769, 0.15890096127986908, 0.08665763586759567, 0.5691616535186768, 0.07878157496452332, 0.13352812826633453, 0.07473818957805634, 0.2129219025373459, 0.380903959274292, 0.48501041531562805, 0.05654122680425644, 0.03967548906803131, 0.075309157371521, 0.06987010687589645, 0.16039159893989563, 0.3769312798976898, 0.2429283708333969, 0.3834545612335205, 0.4860244393348694, 0.06600004434585571, 0.050039589405059814, 0.07831738889217377, 0.09304748475551605, 0.19449883699417114, 0.39319491386413574, 0.21511787176132202, 0.12004642933607101, 0.3048623204231262, 0.10626455396413803, 0.07768865674734116, 0.36867162585258484, 0.3588244915008545, 0.22635211050510406, 0.2342442274093628, 0.08609887957572937, 0.8209782838821411, 0.05895180255174637, 0.054426535964012146, 0.915489673614502, 0.1198221892118454, 0.33535170555114746, 0.5508580207824707, 0.07879796624183655, 0.11944851279258728, 0.8363092541694641, 0.10422014445066452, 0.07673891633749008, 0.1444382667541504, 0.4462262988090515, 0.10259803384542465, 0.07350650429725647, 0.47601139545440674, 0.15242677927017212, 0.28456413745880127, 0.21693789958953857, 0.09108761698007584, 0.5780346393585205, 0.358268678188324, 0.2102299928665161, 0.17557603120803833, 0.33993297815322876, 0.1086464449763298, 0.1540018618106842, 0.16604271531105042, 0.1494198739528656, 0.13697391748428345, 0.4852731227874756, 0.5842406153678894, 0.7309079170227051, 0.7378733158111572, 0.06755334138870239, 0.20564375817775726, 0.17762449383735657, 0.21521154046058655, 0.10794875770807266, 0.09389305114746094, 0.0843716636300087, 0.6867605447769165, 0.41414979100227356, 0.10102227330207825, 0.6546021699905396, 0.12700910866260529, 0.3115493953227997, 0.12029779702425003, 0.11861050873994827, 0.44903987646102905, 0.6464934349060059, 0.4922904074192047, 0.7950233221054077, 0.6287906169891357, 0.052114829421043396, 0.781876802444458, 0.1299448311328888, 0.0841454491019249, 0.8946210145950317, 0.8595973253250122, 0.2618148922920227, 0.23983356356620789, 0.5986708402633667, 0.4449584186077118, 0.15556325018405914, 0.11385056376457214, 0.09243214130401611, 0.6041111946105957, 0.4792461693286896, 0.8075534105300903, 0.30212435126304626, 0.10012798756361008, 0.1301398128271103, 0.12111968547105789, 0.12256525456905365, 0.30035993456840515, 0.7706806063652039, 0.6079732179641724, 0.6916022896766663, 0.13681386411190033, 0.07110875099897385, 0.09107771515846252, 0.06522500514984131, 0.18811620771884918, 0.24528522789478302, 0.22342687845230103, 0.1254432052373886, 0.08654524385929108, 0.10746456682682037, 0.14568492770195007, 0.35027801990509033, 0.16690437495708466, 0.44723352789878845, 0.13825026154518127, 0.325711727142334, 0.39106082916259766, 0.3393350839614868, 0.153457909822464, 0.09616958349943161, 0.17304211854934692, 0.15360945463180542, 0.08367404341697693, 0.21890345215797424, 0.3747100830078125, 0.2423039972782135, 0.23914054036140442, 0.19699200987815857, 0.26604095101356506, 0.1263018548488617, 0.21142806112766266, 0.34411296248435974, 0.14123189449310303, 0.15834815800189972, 0.09301777929067612, 0.16224928200244904, 0.35893014073371887, 0.26785004138946533, 0.4586743712425232, 0.1724105179309845, 0.08180008828639984, 0.11563815921545029, 0.083037830889225, 0.2444659173488617, 0.3387904763221741, 0.16037461161613464, 0.09822523593902588, 0.3815338611602783, 0.14412596821784973, 0.4051056504249573, 0.5987730026245117, 0.21971724927425385, 0.36217808723449707, 0.24590204656124115, 0.15651315450668335, 0.14617271721363068, 0.3226169943809509, 0.18944168090820312, 0.3188689053058624, 0.0988900363445282, 0.0556148886680603, 0.8002482652664185, 0.10316789895296097, 0.34081602096557617, 0.40485572814941406, 0.6478734016418457, 0.3560710549354553, 0.21391476690769196, 0.17504340410232544, 0.16455434262752533, 0.12836259603500366, 0.2399713099002838, 0.10681703686714172, 0.18387335538864136, 0.16229093074798584, 0.23862043023109436, 0.8981890678405762, 0.5449942946434021, 0.7474172711372375, 0.3978220224380493, 0.3492807149887085, 0.6209876537322998, 0.7525702714920044, 0.36884942650794983, 0.24651888012886047, 0.11859990656375885, 0.27647531032562256, 0.6512740850448608, 0.17622415721416473, 0.40824782848358154, 0.536010205745697, 0.08359062671661377, 0.4582226872444153, 0.12795370817184448, 0.6891511678695679, 0.4354589581489563, 0.08967609703540802, 0.20884324610233307, 0.12877126038074493, 0.12784865498542786, 0.22705738246440887, 0.8480821847915649, 0.05864059925079346, 0.25217050313949585, 0.1894235610961914, 0.11878444254398346, 0.218292698264122, 0.10420132428407669, 0.1660572737455368, 0.43340131640434265, 0.11449375748634338, 0.08643173426389694, 0.2310466766357422, 0.2989256978034973, 0.10774476826190948, 0.4957433044910431, 0.15899206697940826, 0.10096977651119232, 0.12208177894353867, 0.5887452363967896, 0.09928719699382782, 0.1826011836528778, 0.3480452001094818, 0.1992255449295044, 0.3971298038959503, 0.36360207200050354, 0.17887699604034424, 0.05582989752292633, 0.08895628154277802, 0.2083979994058609, 0.35577404499053955, 0.07322730869054794, 0.09744729101657867, 0.31095612049102783, 0.2668723165988922, 0.10469695180654526, 0.060942307114601135, 0.35168570280075073, 0.18379098176956177, 0.05652377009391785, 0.050570160150527954, 0.7110995054244995, 0.4087975323200226, 0.34561848640441895, 0.09168308973312378, 0.03512588143348694, 0.08290348947048187, 0.6858119964599609, 0.11962908506393433, 0.4456213116645813, 0.07188470661640167, 0.4068821966648102, 0.13897252082824707, 0.1514717936515808, 0.7255879044532776, 0.28552740812301636, 0.14532792568206787, 0.2572883665561676, 0.10264347493648529, 0.6206299066543579, 0.3879985809326172, 0.09072881937026978, 0.8002761006355286, 0.30558615922927856, 0.34060823917388916, 0.5982605218887329, 0.300264835357666, 0.3436095714569092, 0.8941555023193359, 0.2169114351272583, 0.40287351608276367, 0.6141904592514038, 0.10353852808475494, 0.3794558644294739, 0.13552674651145935, 0.751284122467041, 0.3572721779346466, 0.2132738083600998, 0.13679689168930054, 0.19593864679336548, 0.14622780680656433, 0.3953487277030945, 0.8064389824867249, 0.7775858640670776, 0.6068010330200195, 0.7374833822250366, 0.17340053617954254, 0.5275223255157471, 0.1719120442867279, 0.5053326487541199, 0.40722596645355225, 0.1971082091331482, 0.2892465591430664, 0.23803997039794922, 0.3048606812953949, 0.16034331917762756, 0.14503860473632812, 0.6548962593078613, 0.17724621295928955, 0.303719699382782, 0.277067631483078, 0.1721085011959076, 0.14634749293327332, 0.06644666194915771, 0.14477063715457916, 0.13212129473686218, 0.36767345666885376, 0.3518829643726349, 0.5317177772521973, 0.37566396594047546, 0.1716970056295395, 0.3279656171798706, 0.09290790557861328, 0.1163189485669136, 0.41578322649002075, 0.27068641781806946, 0.5015600919723511, 0.43850386142730713, 0.14445970952510834, 0.33878475427627563, 0.07507795840501785, 0.11032433807849884, 0.049702078104019165, 0.13632647693157196, 0.5759589672088623, 0.1404857635498047, 0.16164462268352509, 0.15876391530036926, 0.08575200289487839, 0.1283394992351532, 0.2858167588710785, 0.35003527998924255, 0.2065800279378891, 0.30140066146850586, 0.13415315747261047, 0.11144045740365982, 0.4791524112224579, 0.16052651405334473, 0.3825394809246063, 0.21899530291557312, 0.17996875941753387, 0.1968260407447815, 0.35289669036865234, 0.5980783700942993, 0.32632529735565186, 0.30327147245407104, 0.23308464884757996, 0.22273653745651245, 0.6527822613716125, 0.7138243913650513, 0.7872880697250366, 0.061401233077049255, 0.11537028849124908, 0.7217192649841309, 0.10325276851654053, 0.06532861292362213, 0.910930335521698, 0.6731380224227905, 0.3923495411872864, 0.3316965103149414, 0.1854010969400406, 0.33864521980285645, 0.6527214050292969, 0.04507647454738617, 0.8208684921264648, 0.3240213096141815, 0.32663118839263916, 0.1133764386177063, 0.0815982073545456, 0.12319345027208328, 0.3085598945617676, 0.27281367778778076, 0.15356208384037018, 0.08728475868701935, 0.9197876453399658, 0.13004496693611145, 0.1766161024570465, 0.35879603028297424, 0.18542757630348206, 0.5273871421813965, 0.25636962056159973, 0.39543968439102173, 0.5833039879798889, 0.13271111249923706, 0.33418044447898865, 0.29404985904693604, 0.14428192377090454, 0.07810499519109726, 0.07958847284317017, 0.6206578016281128, 0.5048672556877136, 0.14500102400779724, 0.3689785599708557, 0.26002010703086853, 0.4309174418449402, 0.5590490102767944, 0.20951446890830994, 0.3872995376586914, 0.35597071051597595, 0.20675867795944214, 0.33342263102531433, 0.2926866412162781, 0.11929552257061005, 0.12681078910827637, 0.0811290368437767, 0.08666456490755081, 0.13038770854473114, 0.1984388828277588, 0.170151948928833, 0.1206996887922287, 0.15951943397521973, 0.32545459270477295, 0.7071447968482971, 0.27522075176239014, 0.6101797819137573, 0.7967691421508789, 0.9127041697502136, 0.8588545918464661, 0.5158454179763794, 0.10644647479057312, 0.08186201751232147, 0.07196050882339478, 0.9709039926528931, 0.8902812004089355, 0.08614271879196167, 0.9169784188270569, 0.26332712173461914, 0.3076580762863159, 0.8076916933059692, 0.9045857191085815, 0.05308771878480911, 0.8754081726074219, 0.13842810690402985, 0.3513477146625519, 0.16821135580539703, 0.45526015758514404, 0.7303672432899475, 0.19201035797595978, 0.5968272089958191, 0.6975526809692383, 0.8476399779319763, 0.9545953869819641, 0.141032874584198, 0.10185213387012482, 0.11235693097114563, 0.07108015567064285, 0.7615665197372437, 0.11627206206321716, 0.3505789041519165, 0.14216214418411255, 0.5424762964248657, 0.5521859526634216, 0.5962713956832886, 0.12598177790641785, 0.3182861804962158, 0.15888218581676483, 0.1343231499195099, 0.20311930775642395, 0.07420697808265686, 0.15934285521507263, 0.31590139865875244, 0.1325608491897583, 0.06660715490579605, 0.7584500312805176, 0.6926082372665405, 0.3563986122608185, 0.28435301780700684, 0.16701218485832214, 0.17046406865119934, 0.2396724671125412, 0.09348686039447784, 0.13104596734046936, 0.12279630452394485, 0.30261555314064026, 0.16110754013061523, 0.09879053384065628, 0.2573675811290741, 0.2608310580253601, 0.47259101271629333, 0.3115280866622925, 0.38339245319366455, 0.8137391805648804, 0.6920444965362549, 0.12636253237724304, 0.07106085121631622, 0.1371283084154129, 0.22112756967544556, 0.16570517420768738, 0.10706645250320435, 0.08055339008569717, 0.9702652096748352, 0.7601391077041626, 0.15542970597743988, 0.297052800655365, 0.16957199573516846, 0.08950784802436829, 0.9029461145401001, 0.6406834125518799, 0.11836253106594086, 0.3232436180114746, 0.0707990974187851, 0.10922204703092575, 0.0769878476858139, 0.7555474042892456, 0.13489386439323425, 0.27042192220687866, 0.21091613173484802, 0.48115819692611694, 0.42176973819732666, 0.09831976890563965, 0.4245089888572693, 0.1541563868522644, 0.3797195851802826, 0.2235558032989502, 0.348913311958313, 0.12496626377105713, 0.3401718735694885, 0.23212218284606934, 0.13571080565452576, 0.13592976331710815, 0.10873284935951233, 0.7243238687515259, 0.07633239775896072, 0.08370150625705719, 0.836478590965271, 0.5710598826408386, 0.8555269241333008, 0.7047774791717529, 0.06568466126918793, 0.12583450973033905, 0.07922427356243134, 0.12511973083019257, 0.7289981842041016, 0.7082549333572388, 0.06255243718624115, 0.627718448638916, 0.34762632846832275, 0.18635937571525574, 0.3445305824279785, 0.05893436074256897, 0.4617133140563965, 0.7254508137702942, 0.6807739734649658, 0.07141289860010147, 0.10632538050413132, 0.17017455399036407, 0.1886984407901764, 0.12589821219444275, 0.976894736289978, 0.04253542423248291, 0.7340381145477295, 0.745197057723999, 0.6318436861038208, 0.18728214502334595, 0.3478778898715973, 0.14326617121696472, 0.04517903923988342, 0.057995036244392395, 0.19477485120296478, 0.281803160905838, 0.09940730035305023, 0.09232432395219803, 0.06629721820354462, 0.363700270652771, 0.12522241473197937, 0.8006974458694458, 0.1430715024471283, 0.10988929122686386, 0.5041214227676392, 0.3605833351612091, 0.33172696828842163, 0.20888012647628784, 0.3122046887874603, 0.2758304178714752, 0.16451406478881836, 0.13238659501075745, 0.35199064016342163, 0.2308303862810135, 0.1587342917919159, 0.2925639748573303, 0.2917230427265167, 0.12389517575502396, 0.25647714734077454, 0.3779006600379944, 0.12336581945419312, 0.048169344663619995, 0.058770015835762024, 0.6445875763893127, 0.16864114999771118, 0.45894497632980347, 0.44646522402763367, 0.11196909099817276, 0.18386608362197876, 0.08080384135246277, 0.16599169373512268, 0.1045846939086914, 0.2595786452293396, 0.12056189030408859, 0.1388295590877533, 0.6572073698043823, 0.07577868551015854, 0.2895195186138153, 0.06539973616600037, 0.4218893051147461, 0.8235164880752563, 0.9960315227508545, 0.7454628944396973, 0.525881290435791, 0.5890130996704102, 0.05246371030807495, 0.5220605134963989, 0.5163893699645996, 0.08426551520824432, 0.09803411364555359, 0.08340556174516678, 0.4252880811691284, 0.5309740304946899, 0.12735453248023987, 0.10106326639652252, 0.8483907580375671, 0.16765044629573822, 0.1274496465921402, 0.17968279123306274, 0.5227582454681396, 0.5812156796455383, 0.11996260285377502, 0.10284388810396194, 0.28909748792648315, 0.4776152968406677, 0.14401960372924805, 0.44587618112564087, 0.6207644939422607, 0.5091942548751831, 0.5392822027206421, 0.10258210450410843, 0.13689903914928436, 0.16584791243076324, 0.10623979568481445, 0.06095939874649048, 0.10579364001750946, 0.3206504285335541, 0.6383308172225952, 0.14037950336933136, 0.26264703273773193, 0.07928205281496048, 0.11607316136360168, 0.3675452470779419, 0.06623432785272598, 0.13865137100219727, 0.5042240619659424, 0.07873117923736572, 0.1025581806898117, 0.06616617739200592, 0.053870365023612976, 0.040401801466941833, 0.10880909860134125, 0.07576964050531387, 0.4224306344985962, 0.5326043963432312, 0.5338242053985596, 0.06065449118614197, 0.05799943208694458, 0.06861402094364166, 0.7163296341896057, 0.3696664571762085, 0.5313814878463745, 0.4863452911376953, 0.20996806025505066, 0.2754555940628052, 0.17837607860565186, 0.10815729945898056, 0.09999318420886993, 0.26062679290771484, 0.09338831156492233, 0.11114377528429031, 0.6529098153114319, 0.7979782819747925, 0.5771938562393188, 0.12651780247688293, 0.08342324942350388, 0.1902582347393036, 0.16060055792331696, 0.18541771173477173, 0.23213014006614685, 0.10189204663038254, 0.07952428609132767, 0.38375720381736755, 0.1631801873445511, 0.14256848394870758, 0.2596343457698822, 0.173074409365654, 0.15753546357154846, 0.16495761275291443, 0.676367998123169, 0.5251577496528625, 0.1380142867565155, 0.07692241668701172, 0.6057202219963074, 0.41916805505752563, 0.5735083818435669, 0.41538795828819275, 0.1694488823413849, 0.14816346764564514, 0.1983008086681366, 0.19709652662277222, 0.08348249644041061, 0.4412565529346466, 0.15370728075504303, 0.5316596031188965, 0.10177580267190933, 0.13246381282806396, 0.08600614964962006, 0.08287699520587921, 0.5646814703941345, 0.3409755229949951, 0.16394773125648499, 0.1090603768825531, 0.2916284501552582, 0.10318721830844879, 0.12883347272872925, 0.04967811703681946, 0.10431284457445145, 0.4871677756309509, 0.5657539963722229, 0.48636025190353394, 0.48942750692367554, 0.5243098735809326, 0.18796032667160034, 0.33067309856414795, 0.17204934358596802, 0.1248677521944046, 0.17403322458267212, 0.1679520606994629, 0.2908048629760742, 0.5182198286056519, 0.4634839594364166, 0.11332949995994568, 0.11878561973571777, 0.0605136901140213, 0.05500311404466629, 0.11801129579544067, 0.1332927644252777, 0.27122679352760315, 0.2293936312198639, 0.5133060216903687, 0.05614250898361206, 0.037526458501815796, 0.06317219138145447, 0.756507158279419, 0.1438083052635193, 0.4225384593009949, 0.4310731589794159, 0.07136270403862, 0.15674391388893127, 0.2612643539905548, 0.17340481281280518, 0.19080498814582825, 0.09409669786691666, 0.1576274037361145, 0.06751018017530441, 0.1250634491443634, 0.5016554594039917, 0.4690173268318176, 0.2856677770614624, 0.20616143941879272, 0.25123855471611023, 0.7567325830459595, 0.31499308347702026, 0.28647592663764954, 0.23843112587928772, 0.1235666275024414, 0.1219191625714302, 0.1007552295923233, 0.05775246024131775, 0.7472127676010132, 0.3300192654132843, 0.40645986795425415, 0.0898413211107254, 0.6295250058174133, 0.07473408430814743, 0.06429238617420197, 0.06390798836946487, 0.16808247566223145, 0.34919318556785583, 0.16990135610103607, 0.24750909209251404, 0.27615121006965637, 0.08888474106788635, 0.5735449194908142, 0.5589908361434937, 0.8385690450668335, 0.6085008978843689, 0.3698127269744873, 0.3693464994430542, 0.7825692296028137, 0.48118022084236145, 0.6289724111557007, 0.35061633586883545, 0.08614420890808105, 0.09033183753490448, 0.07500344514846802, 0.6638975739479065, 0.38734170794487, 0.10230119526386261]	0
ENSG00000171224.9	human-mRNA	599	GGGACUGACUGCAAGCCUCCCUCAAUUUCUGGUGCAGCCCAUCAGGGACCCACAGCGCCUGGGAGGAUGGUGCGGAUCUUGGCCAAUGGGGAAAUCGUGCAGGAUGACGACCCCCGAGUGAGGACCACUACCCAGCCACCAAGAGGUAGCAUUCCUCGACAGAGCUUCUUCAAUAGGGGCCAUGGUGCUCCCCCAGGGGGUCCUGGCCCCCGCCAGCAGCAGGCAGGUGCCAGGCUGGGUGCUGCUCAGUCCCCCUUCAAUGACCUCAACCGGCAGCUGGUGAACAUGGGCUUUCCGCAGUGGCAUCUCGGCAACCAUGCUGUGGAGCCGGUGACCUCCAUCCUGCUCCUCUUCCUGCUCAUGAUGCUUGGUGUUCGUGGCCUCCUCCUGGUUGGCCUUGUCUACCUGGUGUCCCACCUGAGUCAGCGGUGACCUCUGAGGGCUGAUAGGGGUGGGUUUGUUGAGAGGGACUUGCUGGGCCUUGGUGUGAGAGCAGGCAUAUUUGGAGGGGAUCUGGUGGUGCCUUGAAGGUAUGAUCAGAGAGGGGACCACAGGUGUGUGUUUCCCCUUUGUGUUAAGCGUGAGGCAGAGGGAGACGU	nan nan nan 0.128 0.0782 nan nan 0.1956 0.196 nan nan 0.1 0.335 0.429 nan 0.0513 0.0184 nan 0.0238 0.018 0.0247 nan 0.6411 0.3903 0.4268 nan nan nan 0.5262 nan nan nan nan nan 0.1737 0.5889 nan 0.1415 0.0877 0.0418 0.5513 nan 0.5529 0.4344 nan nan nan 0.3845 0.3133 0.2104 0.245 0.3689 0.5259 0.6637 nan 0.2099 nan 0.1639 0.0951 nan nan nan nan 0.2295 nan nan 0.2198 nan nan nan nan nan 0.1847 nan nan 0.4305 nan 0.1853 nan nan nan nan 0.2279 0.2239 0.4943 0.5218 nan nan nan nan nan 0.3203 0.7359 0.6458 nan 0.1107 nan nan nan 0.4117 0.639 nan nan 0.4555 nan nan 0.2828 0.1707 nan 0.542 0.3892 0.01 0.0152 0.024 0.1599 nan 0.5142 nan nan nan 0.4869 nan nan 0.3663 0.9625 0.1889 0.2368 0.2812 nan 0.3521 0.0574 0.0249 0.0532 0.2473 nan 0.216 0.1317 0.4147 0.56 0.4462 0.4598 0.5543 nan 0.4235 nan nan nan 0.4917 nan 0.5463 1.0 nan nan 0.0358 0.0164 nan 0.0913 nan 0.7833 0.6795 0.5729 nan 0.564 nan 0.1975 nan nan 0.1225 nan nan 0.3815 0.7532 0.8203 nan 0.8582 nan nan nan nan 0.0278 0.0205 0.0693 nan nan nan nan nan 0.0327 nan 0.0865 0.009 0.0259 0.4882 0.6356 0.49 nan nan nan nan nan nan 0.0205 0.0139 nan nan nan 0.0143 0.0126 0.0105 0.0069 0.1604 nan 0.137 0.126 0.2214 nan 0.1431 0.297 nan 0.1683 0.402 nan nan 0.3508 0.6033 nan nan nan nan 0.2129 0.1806 0.3309 nan nan 0.1541 nan nan nan nan nan nan 0.1825 nan nan 0.2955 nan 0.1236 0.1473 nan nan 0.0439 0.0173 0.0288 0.2883 0.0891 nan nan 0.26 0.3737 0.369 nan nan 0.6047 0.1772 0.1117 nan 0.3574 0.6989 0.5275 0.1664 0.1237 nan nan 0.1218 0.4396 nan 0.2447 nan nan nan nan nan 0.5498 0.8163 0.5568 0.5182 nan nan nan nan 0.1641 nan nan nan 0.1307 0.1208 nan 0.3138 0.3429 nan nan nan nan 0.3639 0.4476 nan 0.3225 nan 1.0 nan nan 1.0 0.775 0.6034 0.3141 0.2263 0.2534 nan nan 0.1826 nan nan nan nan nan 0.531 nan 0.0721 0.0893 nan nan nan nan 0.8208 0.283 0.0726 nan 0.1508 0.0582 0.2579 nan 0.1779 0.0569 nan nan 0.0246 nan 0.07 0.0753 nan 0.368 nan nan 0.0456 0.0248 nan nan 0.0312 nan 0.0613 0.4579 nan nan 0.3277 nan nan 0.0435 nan nan nan nan nan nan nan nan 0.1201 nan nan nan nan 0.0275 0.0131 nan 0.0497 0.0227 nan 0.6927 0.5855 nan nan nan nan nan nan nan 0.0189 0.0433 nan nan nan nan 0.1536 nan 0.125 0.0358 0.0363 nan nan nan nan nan nan 0.0104 0.0569 0.0095 0.0445 0.0145 0.0147 nan nan 1.0 nan nan 0.0143 0.0849 nan 0.0433 nan nan nan nan 0.9679 0.2206 0.1352 nan 0.4074 nan nan 0.5966 nan nan nan 0.021 nan nan 0.2062 nan 0.3812 nan nan nan nan nan nan nan nan nan nan nan nan nan nan nan 0.522 nan 0.4974 nan nan nan 0.2838 0.6134 nan nan nan 0.2646 nan nan nan nan 0.1942 0.3494 nan nan nan nan nan nan nan nan 0.4616 nan 0.1955 nan 0.0767 0.1609 nan nan 1.0 0.3958 nan 0.4322 nan nan nan nan nan 0.1394 nan nan nan nan 0.3323 nan 0.2797 nan nan nan nan nan nan nan nan 0.1329 0.1054 nan nan nan 0.3134 0.2923 nan nan nan 0.4285 nan nan 0.4357 nan 0.1338 0.2357 nan 0.2834 nan 0.2184 nan nan nan nan 0.2117 1.0 0.0315 0.0626 0.0411 0.6124 nan nan nan nan nan nan nan nan nan nan nan 0.0077 0.005 0.0071 0.0143 nan nan nan nan nan nan nan nan 0.404 0.4888 nan 0.3778 nan nan nan 0.387 nan nan 0.2478 0.9286 nan 1.0 nan nan nan 0.1792 nan 0.1021 0.0659 nan nan	nan nan nan 0.1687763713080169 0.10311181434599158 nan nan 0.2579113924050633 0.25843881856540085 nan nan 0.1318565400843882 0.4417194092827005 0.5656645569620253 nan 0.06764240506329114 0.024261603375527428 nan 0.031381856540084394 0.02373417721518987 0.03256856540084388 nan 0.8453322784810127 0.5146360759493671 0.5627637130801688 nan nan nan 0.6938291139240507 nan nan nan nan nan 0.22903481012658228 0.776503164556962 nan 0.1865770042194093 0.11563818565400845 0.05511603375527426 0.7269251054852321 nan 0.7290348101265822 0.5727848101265823 nan nan nan 0.5069883966244726 0.41310654008438824 0.27742616033755274 0.32304852320675104 0.48641877637130804 0.6934335443037976 0.8751318565400844 nan 0.2767668776371308 nan 0.21611286919831224 0.12539556962025317 nan nan nan nan 0.3026107594936709 nan nan 0.28982067510548526 nan nan nan nan nan 0.24353902953586498 nan nan 0.5676424050632911 nan 0.24433016877637131 nan nan nan nan 0.3005010548523207 0.29522679324894513 0.6517668776371308 0.6880274261603376 nan nan nan nan nan 0.42233649789029537 0.9703322784810127 0.851529535864979 nan 0.14596518987341775 nan nan nan 0.5428533755274262 0.8425632911392406 nan nan 0.6006065400843882 nan nan 0.3728902953586498 0.22507911392405064 nan 0.714662447257384 0.5131856540084389 0.013185654008438819 0.020042194092827006 0.03164556962025317 0.2108386075949367 nan 0.6780063291139241 nan nan nan 0.6420094936708861 nan nan 0.48299050632911394 1.2691191983122363 0.24907700421940931 0.31223628691983124 0.37078059071729963 nan 0.46426687763713087 0.07568565400843882 0.03283227848101266 0.07014767932489452 0.32608122362869196 nan 0.2848101265822785 0.17365506329113928 0.5468090717299579 0.7383966244725739 0.5883438818565401 0.6062763713080169 0.7308808016877638 nan 0.5584124472573839 nan nan nan 0.6483386075949368 nan 0.7203322784810127 1.3185654008438819 nan nan 0.04720464135021097 0.021624472573839666 nan 0.12038502109704642 nan 1.0328322784810127 0.8959651898734178 0.7554061181434599 nan 0.7436708860759493 nan 0.2604166666666667 nan nan 0.16152426160337552 nan nan 0.5030327004219409 0.9931434599156118 1.0816191983122363 nan 1.1315928270042195 nan nan nan nan 0.03665611814345991 0.02703059071729958 0.09137658227848101 nan nan nan nan nan 0.04311708860759494 nan 0.11405590717299578 0.011867088607594936 0.03415084388185654 0.6437236286919832 0.8380801687763714 0.6460970464135021 nan nan nan nan nan nan 0.02703059071729958 0.018328059071729956 nan nan nan 0.018855485232067513 0.016613924050632913 0.01384493670886076 0.009098101265822785 0.21149789029535865 nan 0.18064345991561184 0.1661392405063291 0.2919303797468355 nan 0.1886867088607595 0.3916139240506329 nan 0.22191455696202533 0.5300632911392406 nan nan 0.4625527426160338 0.7954905063291139 nan nan nan nan 0.2807225738396625 0.23813291139240508 0.43631329113924056 nan nan 0.20319092827004218 nan nan nan nan nan nan 0.24063818565400844 nan nan 0.3896360759493671 nan 0.1629746835443038 0.19422468354430378 nan nan 0.05788502109704642 0.022811181434599155 0.0379746835443038 0.38014240506329117 0.11748417721518987 nan nan 0.3428270042194093 0.49274789029535865 0.48655063291139244 nan nan 0.7973364978902954 0.23364978902953587 0.1472837552742616 nan 0.4712552742616034 0.921545358649789 0.6955432489451476 0.21940928270042195 0.1631065400843882 nan nan 0.16060126582278483 0.5796413502109705 nan 0.3226529535864979 nan nan nan nan nan 0.7249472573839663 1.0763449367088609 0.7341772151898734 0.6832805907172996 nan nan nan nan 0.21637658227848103 nan nan nan 0.17233649789029537 0.15928270042194095 nan 0.41376582278481017 0.4521360759493671 nan nan nan nan 0.4798259493670886 0.5901898734177216 nan 0.42523734177215194 nan 1.3185654008438819 nan nan 1.3185654008438819 1.0218881856540085 0.7956223628691984 0.4141613924050633 0.29839135021097046 0.3341244725738397 nan nan 0.24077004219409284 nan nan nan nan nan 0.7001582278481013 nan 0.09506856540084388 0.11774789029535866 nan nan nan nan 1.0822784810126582 0.3731540084388186 0.09572784810126582 nan 0.19883966244725737 0.07674050632911393 0.34005801687763715 nan 0.23457278481012658 0.07502637130801688 nan nan 0.03243670886075949 nan 0.09229957805907174 0.09928797468354432 nan 0.48523206751054854 nan nan 0.06012658227848102 0.03270042194092827 nan nan 0.04113924050632911 nan 0.08082805907172996 0.6037710970464135 nan nan 0.4320938818565401 nan nan 0.05735759493670886 nan nan nan nan nan nan nan nan 0.1583597046413502 nan nan nan nan 0.03626054852320675 0.017273206751054853 nan 0.06553270042194094 0.02993143459915612 nan 0.913370253164557 0.7720200421940929 nan nan nan nan nan nan nan 0.024920886075949368 0.05709388185654009 nan nan nan nan 0.20253164556962025 nan 0.16482067510548523 0.04720464135021097 0.04786392405063291 nan nan nan nan nan nan 0.013713080168776372 0.07502637130801688 0.012526371308016877 0.05867616033755274 0.01911919831223629 0.019382911392405063 nan nan 1.3185654008438819 nan nan 0.018855485232067513 0.11194620253164558 nan 0.05709388185654009 nan nan nan nan 1.2762394514767932 0.29087552742616035 0.17827004219409281 nan 0.5371835443037974 nan nan 0.7866561181434599 nan nan nan 0.02768987341772152 nan nan 0.27188818565400846 nan 0.5026371308016878 nan nan nan nan nan nan nan nan nan nan nan nan nan nan nan 0.6882911392405063 nan 0.6558544303797469 nan nan nan 0.37420886075949367 0.8088080168776371 nan nan nan 0.34889240506329117 nan nan nan nan 0.2560654008438819 0.4607067510548523 nan nan nan nan nan nan nan nan 0.6086497890295359 nan 0.2577795358649789 nan 0.10113396624472575 0.21215717299578057 nan nan 1.3185654008438819 0.5218881856540084 nan 0.5698839662447257 nan nan nan nan nan 0.18380801687763715 nan nan nan nan 0.4381592827004219 nan 0.3688027426160338 nan nan nan nan nan nan nan nan 0.1752373417721519 0.13897679324894516 nan nan nan 0.4132383966244726 0.3854166666666667 nan nan nan 0.5650052742616034 nan nan 0.5744989451476793 nan 0.17642405063291142 0.310785864978903 nan 0.3736814345991561 nan 0.28797468354430383 nan nan nan nan 0.2791402953586498 1.3185654008438819 0.04153481012658228 0.08254219409282701 0.05419303797468354 0.8074894514767934 nan nan nan nan nan nan nan nan nan nan nan 0.010152953586497891 0.006592827004219409 0.009361814345991561 0.018855485232067513 nan nan nan nan nan nan nan nan 0.5327004219409284 0.6445147679324895 nan 0.49815400843881863 nan nan nan 0.5102848101265823 nan nan 0.32674050632911394 1.2244198312236287 nan 1.3185654008438819 nan nan nan 0.23628691983122363 nan 0.13462552742616035 0.08689345991561181 nan nan	[0.18824175000190735, 0.18332445621490479, 0.1725938320159912, 0.163921058177948, 0.15479470789432526, 0.22777049243450165, 0.20076784491539001, 0.16920502483844757, 0.10533860325813293, 0.25234606862068176, 0.2558057904243469, 0.17007774114608765, 0.20124824345111847, 0.33052319288253784, 0.19950997829437256, 0.06025812774896622, 0.09275926649570465, 0.18927115201950073, 0.05521700531244278, 0.07857619971036911, 0.04931377246975899, 0.26899540424346924, 0.15805156528949738, 0.3273380994796753, 0.590726375579834, 0.31759434938430786, 0.5805243253707886, 0.31004342436790466, 0.17750734090805054, 0.32906049489974976, 0.23746033012866974, 0.15009534358978271, 0.41293713450431824, 0.23613201081752777, 0.1715192198753357, 0.20043230056762695, 0.19465596973896027, 0.07030083239078522, 0.06407880783081055, 0.06512647122144699, 0.37880975008010864, 0.40449702739715576, 0.17362284660339355, 0.16809967160224915, 0.16333773732185364, 0.09613276273012161, 0.3027743399143219, 0.42331773042678833, 0.09789632260799408, 0.1816820204257965, 0.059236299246549606, 0.27689850330352783, 0.1271602362394333, 0.16184131801128387, 0.2811015546321869, 0.14294716715812683, 0.32421261072158813, 0.13685140013694763, 0.1084672287106514, 0.22547386586666107, 0.09498625993728638, 0.1961217224597931, 0.05777066573500633, 0.2729836404323578, 0.26660895347595215, 0.061258409172296524, 0.2475837767124176, 0.4287874102592468, 0.20112158358097076, 0.25733867287635803, 0.3753592371940613, 0.1963571310043335, 0.23959310352802277, 0.1841188371181488, 0.16530323028564453, 0.3321755528450012, 0.3237551152706146, 0.2721337378025055, 0.3288677930831909, 0.5340862274169922, 0.26827898621559143, 0.1284225583076477, 0.11474989354610443, 0.11959150433540344, 0.26643282175064087, 0.32300716638565063, 0.5309134125709534, 0.0796867161989212, 0.015215393155813217, 0.027468658983707428, 0.20725968480110168, 0.16572514176368713, 0.33081257343292236, 0.40311309695243835, 0.5146271586418152, 0.17552652955055237, 0.14737942814826965, 0.3983041048049927, 0.37217724323272705, 0.29376766085624695, 0.20172804594039917, 0.3994985520839691, 0.3665093183517456, 0.3788621723651886, 0.5913863182067871, 0.23309579491615295, 0.11911747604608536, 0.14653868973255157, 0.3057846128940582, 0.3097376823425293, 0.012916069477796555, 0.008338965475559235, 0.006966304033994675, 0.017166346311569214, 0.04916280880570412, 0.14503666758537292, 0.30280041694641113, 0.2633171081542969, 0.648794412612915, 0.2201099991798401, 0.39037102460861206, 0.0713995173573494, 0.28756579756736755, 0.38353753089904785, 0.13899967074394226, 0.17220959067344666, 0.20302024483680725, 0.2021033763885498, 0.4576364755630493, 0.432913213968277, 0.04483506456017494, 0.05186488479375839, 0.04652434587478638, 0.2804950773715973, 0.29472434520721436, 0.1258486658334732, 0.094057597219944, 0.23931312561035156, 0.09409789741039276, 0.11926557123661041, 0.28329551219940186, 0.30827873945236206, 0.15667255222797394, 0.3935464322566986, 0.18628378212451935, 0.25891125202178955, 0.38649964332580566, 0.2599529027938843, 0.27541959285736084, 0.35238659381866455, 0.4377543032169342, 0.592915415763855, 0.5364859104156494, 0.05020500347018242, 0.07751806080341339, 0.2243795543909073, 0.14515584707260132, 0.21120278537273407, 0.251578152179718, 0.2022276520729065, 0.29491084814071655, 0.27071452140808105, 0.26393696665763855, 0.18552836775779724, 0.2097710371017456, 0.44610804319381714, 0.3799309730529785, 0.08922259509563446, 0.6140842437744141, 0.46976688504219055, 0.26576173305511475, 0.346454381942749, 0.598002552986145, 0.4448114037513733, 0.5356284379959106, 0.053712114691734314, 0.024799015372991562, 0.09654586017131805, 0.0467684380710125, 0.11927485466003418, 0.09745875746011734, 0.2895234227180481, 0.5134117603302002, 0.18171486258506775, 0.14218005537986755, 0.5443989634513855, 0.4827813506126404, 0.18094059824943542, 0.34254324436187744, 0.024937361478805542, 0.044298235327005386, 0.010013017803430557, 0.043473515659570694, 0.04176827892661095, 0.19618628919124603, 0.10688510537147522, 0.06217479705810547, 0.012314341962337494, 0.011780668050050735, 0.07834654301404953, 0.25587350130081177, 0.09593205899000168, 0.08484037220478058, 0.18587639927864075, 0.15707121789455414, 0.06216422840952873, 0.028450962156057358, 0.02653833106160164, 0.005409743636846542, 0.017751891165971756, 0.026363573968410492, 0.20094314217567444, 0.08474648743867874, 0.04673348367214203, 0.19204944372177124, 0.1559028923511505, 0.11258544027805328, 0.06910547614097595, 0.08404292166233063, 0.12329494953155518, 0.10190422832965851, 0.19447803497314453, 0.1375848948955536, 0.20129606127738953, 0.1549721658229828, 0.2521425485610962, 0.3617979884147644, 0.4852864742279053, 0.3448319435119629, 0.13140469789505005, 0.059381939470767975, 0.2274816334247589, 0.1377478688955307, 0.09161019325256348, 0.1697140485048294, 0.31613877415657043, 0.1527727097272873, 0.13027146458625793, 0.10894040763378143, 0.5629808306694031, 0.16768410801887512, 0.20570461452007294, 0.12274258583784103, 0.276189386844635, 0.21456193923950195, 0.07807157933712006, 0.12627588212490082, 0.22749954462051392, 0.22868412733078003, 0.24531632661819458, 0.06968538463115692, 0.022221125662326813, 0.006656169891357422, 0.031120210886001587, 0.038848310708999634, 0.4375990629196167, 0.41504716873168945, 0.24021786451339722, 0.4022270441055298, 0.4873417615890503, 0.568638801574707, 0.24690546095371246, 0.3215281367301941, 0.030188731849193573, 0.09492228925228119, 0.19312624633312225, 0.1844940334558487, 0.3327491879463196, 0.403201699256897, 0.11103221774101257, 0.06977993249893188, 0.20806223154067993, 0.10089100897312164, 0.1305837631225586, 0.3528653383255005, 0.12822134792804718, 0.17250272631645203, 0.36136242747306824, 0.29624518752098083, 0.3714776337146759, 0.4408639073371887, 0.356766015291214, 0.5088672637939453, 0.34373530745506287, 0.19074873626232147, 0.40939605236053467, 0.44077813625335693, 0.17630821466445923, 0.12112879008054733, 0.1931900680065155, 0.3192498981952667, 0.5781291723251343, 0.7856649160385132, 0.3735501766204834, 0.09825395047664642, 0.13401548564434052, 0.313986212015152, 0.18019667267799377, 0.18863756954669952, 0.22785168886184692, 0.38605135679244995, 0.3337063193321228, 0.22082138061523438, 0.19103886187076569, 0.42334967851638794, 0.3066813349723816, 0.21535101532936096, 0.14048682153224945, 0.27823179960250854, 0.20179609954357147, 0.14210523664951324, 0.1365889459848404, 0.2402176707983017, 0.4911685585975647, 0.14985178411006927, 0.07751712203025818, 0.4218258857727051, 0.44573017954826355, 0.13284796476364136, 0.17294247448444366, 0.21662220358848572, 0.19413964450359344, 0.387054979801178, 0.3233409523963928, 0.1301412284374237, 0.30031800270080566, 0.13038261234760284, 0.09565604478120804, 0.10437709838151932, 0.23238559067249298, 0.37211233377456665, 0.42853355407714844, 0.3124948740005493, 0.5755769610404968, 0.059998609125614166, 0.13219550251960754, 0.214244544506073, 0.1065022200345993, 0.017485342919826508, 0.34865888953208923, 0.27667921781539917, 0.02857178822159767, 0.059113066643476486, 0.16771256923675537, 0.23591028153896332, 0.12174494564533234, 0.14415636658668518, 0.07119110226631165, 0.04945584386587143, 0.2151019275188446, 0.19473539292812347, 0.4722179174423218, 0.44906699657440186, 0.034215934574604034, 0.08088916540145874, 0.1875080168247223, 0.271027147769928, 0.18195579946041107, 0.11419855058193207, 0.1439584344625473, 0.42045900225639343, 0.458950400352478, 0.27455824613571167, 0.2529015839099884, 0.4419432282447815, 0.2199193835258484, 0.28888261318206787, 0.3956819772720337, 0.453500360250473, 0.29984724521636963, 0.20863580703735352, 0.45084619522094727, 0.41536611318588257, 0.6353539824485779, 0.47108855843544006, 0.33034777641296387, 0.20810744166374207, 0.3369787931442261, 0.2533380389213562, 0.17528526484966278, 0.09052334725856781, 0.09921862930059433, 0.21163371205329895, 0.04840565100312233, 0.035481046885252, 0.24133744835853577, 0.0788973942399025, 0.08863674849271774, 0.36268460750579834, 0.271164208650589, 0.20356956124305725, 0.36433422565460205, 0.3295290470123291, 0.17596617341041565, 0.1285201907157898, 0.07990541309118271, 0.12967920303344727, 0.26736724376678467, 0.6348809599876404, 0.4834657907485962, 0.28224629163742065, 0.21272313594818115, 0.2520896792411804, 0.4152185916900635, 0.05692540481686592, 0.11816126108169556, 0.21324986219406128, 0.24804198741912842, 0.25188660621643066, 0.5068753957748413, 0.4537891149520874, 0.4920670986175537, 0.0766325443983078, 0.08928076922893524, 0.053185850381851196, 0.16820824146270752, 0.038843944668769836, 0.11239351332187653, 0.24368521571159363, 0.36471837759017944, 0.20596309006214142, 0.49498888850212097, 0.3750258684158325, 0.17536307871341705, 0.18004882335662842, 0.11457773298025131, 0.21105524897575378, 0.35290971398353577, 0.5650368332862854, 0.477193146944046, 0.3327893614768982, 0.601589024066925, 0.10498364269733429, 0.16369010508060455, 0.2158466875553131, 0.2518993616104126, 0.24578028917312622, 0.42781880497932434, 0.5056307315826416, 0.0962718203663826, 0.3160233795642853, 0.06347198784351349, 0.21551045775413513, 0.1837078332901001, 0.32020437717437744, 0.3502581715583801, 0.46981292963027954, 0.3792392611503601, 0.25157853960990906, 0.06942501664161682, 0.13401859998703003, 0.1294918954372406, 0.5705400705337524, 0.12188474088907242, 0.09188522398471832, 0.2728723883628845, 0.585782527923584, 0.6955515146255493, 0.4743765592575073, 0.5397999882698059, 0.39936399459838867, 0.41821759939193726, 0.27246010303497314, 0.29952263832092285, 0.046487342566251755, 0.40438175201416016, 0.10931438207626343, 0.3214198052883148, 0.10722064226865768, 0.2635434567928314, 0.24230673909187317, 0.45181483030319214, 0.5584673285484314, 0.11855030059814453, 0.21453745663166046, 0.2795242667198181, 0.12908048927783966, 0.14758552610874176, 0.11877760291099548, 0.08955210447311401, 0.2009051889181137, 0.2558315098285675, 0.605799674987793, 0.350638210773468, 0.15324145555496216, 0.45593026280403137, 0.16940335929393768, 0.6887930631637573, 0.28994274139404297, 0.4517907202243805, 0.0236530564725399, 0.11860412359237671, 0.09795942902565002, 0.15456616878509521, 0.08807525783777237, 0.13199514150619507, 0.13723036646842957, 0.24098803102970123, 0.23398132622241974, 0.2907343804836273, 0.7944443821907043, 0.47397977113723755, 0.6744986772537231, 0.5395470857620239, 0.19434165954589844, 0.13191348314285278, 0.3248665928840637, 0.06533239781856537, 0.13017971813678741, 0.09603535383939743, 0.10537928342819214, 0.45894965529441833, 0.38613855838775635, 0.284376323223114, 0.2329208254814148, 0.24112147092819214, 0.11805183440446854, 0.28948289155960083, 0.2465583086013794, 0.19197022914886475, 0.3506358563899994, 0.3237551748752594, 0.13629703223705292, 0.14863552153110504, 0.2146373987197876, 0.5529689788818359, 0.42377138137817383, 0.47391456365585327, 0.3350257873535156, 0.3292366862297058, 0.21294626593589783, 0.7385701537132263, 0.4915122091770172, 0.5502722859382629, 0.6311026215553284, 0.288174569606781, 0.29593491554260254, 0.16543543338775635, 0.13729003071784973, 0.15856562554836273, 0.01836370676755905, 0.059326570481061935, 0.41711708903312683, 0.2173609733581543, 0.12773652374744415, 0.07005248963832855, 0.08466484397649765, 0.1549306958913803, 0.18874451518058777, 0.1504892110824585, 0.14389565587043762, 0.13757668435573578, 0.2300621122121811, 0.47276073694229126, 0.3623437285423279, 0.47885727882385254, 0.1795457899570465, 0.12447983771562576, 0.07588464021682739, 0.09692013263702393, 0.2933518886566162, 0.5149933099746704, 0.7009068727493286, 0.38928931951522827, 0.05378599092364311, 0.022579357028007507, 0.030897915363311768, 0.062273427844047546, 0.3706248998641968, 0.5708023309707642, 0.4383811354637146, 0.5997419953346252, 0.10335218161344528, 0.3342251777648926, 0.45675137639045715, 0.707336962223053, 0.48313093185424805, 0.26874515414237976, 0.27322128415107727, 0.2158348560333252, 0.2825036644935608, 0.578359067440033, 0.2537917494773865, 0.33558908104896545, 0.2491513192653656, 0.22885744273662567, 0.2612072825431824, 0.15992741286754608, 0.11405755579471588, 0.4437689781188965, 0.12358329445123672, 0.3582088053226471, 0.17684823274612427, 0.38884294033050537, 0.11623939871788025, 0.12048737704753876, 0.18892048299312592, 0.24390125274658203, 0.694031834602356]	[0.13568992912769318, 0.10482462495565414, 0.08414162695407867, 0.729573667049408, 0.43898698687553406, 0.12344842404127121, 0.07445592433214188, 0.686295747756958, 0.3692089915275574, 0.11219295114278793, 0.09339876472949982, 0.4049213230609894, 0.4737301170825958, 0.6310362219810486, 0.08200498670339584, 0.3681256175041199, 0.2235022485256195, 0.10313083976507187, 0.20253130793571472, 0.1847941279411316, 0.21318319439888, 0.0938960611820221, 0.5703524947166443, 0.7266985177993774, 0.831093430519104, 0.23918256163597107, 0.25303566455841064, 0.17785663902759552, 0.40610432624816895, 0.14429686963558197, 0.09104418754577637, 0.148066908121109, 0.16891804337501526, 0.19983330368995667, 0.6892688274383545, 0.7360128164291382, 0.08862925320863724, 0.36868858337402344, 0.17485199868679047, 0.25323250889778137, 0.5628321170806885, 0.15848210453987122, 0.4651477336883545, 0.6071724891662598, 0.0667196735739708, 0.05949312448501587, 0.05946463346481323, 0.9976872205734253, 0.3881961703300476, 0.23613545298576355, 0.34706538915634155, 0.5252670049667358, 0.5549293756484985, 0.760729968547821, 0.10467751324176788, 0.5945987701416016, 0.13927164673805237, 0.3348132073879242, 0.2132924497127533, 0.1379871666431427, 0.09649496525526047, 0.05754566192626953, 0.08553479611873627, 0.6041354537010193, 0.10001558810472488, 0.06963348388671875, 0.6468746662139893, 0.16211864352226257, 0.13995589315891266, 0.1562734842300415, 0.11572091281414032, 0.1888660192489624, 0.39709168672561646, 0.1697068214416504, 0.07284809648990631, 0.5445583462715149, 0.13916867971420288, 0.5444595217704773, 0.11271213740110397, 0.1300337314605713, 0.09996026009321213, 0.1704675555229187, 0.257153183221817, 0.33011505007743835, 0.658545970916748, 0.5760921239852905, 0.24300915002822876, 0.1355355679988861, 0.07910367101430893, 0.046583473682403564, 0.07312844693660736, 0.8064017295837402, 0.9947954416275024, 0.540723443031311, 0.19153174757957458, 0.5412628054618835, 0.18415828049182892, 0.21304096281528473, 0.20073385536670685, 0.49709296226501465, 0.579206645488739, 0.06738357245922089, 0.13664183020591736, 0.6579043865203857, 0.24160732328891754, 0.12605592608451843, 0.7545226812362671, 0.777446985244751, 0.14719460904598236, 0.8892000913619995, 0.5112956762313843, 0.10772895812988281, 0.08097020536661148, 0.10934716463088989, 0.29616856575012207, 0.07460938394069672, 0.9056694507598877, 0.13830503821372986, 0.2655552625656128, 0.2016049027442932, 0.6024774312973022, 0.10149963200092316, 0.0538429319858551, 0.9071183204650879, 0.5721133947372437, 0.5835494995117188, 0.8633870482444763, 0.5588238835334778, 0.1827380359172821, 0.6737077236175537, 0.2986062169075012, 0.12519866228103638, 0.3294861316680908, 0.9890947341918945, 0.09569138288497925, 0.33646059036254883, 0.315525621175766, 0.5574259757995605, 0.4034997224807739, 0.42394137382507324, 0.6262004375457764, 0.7916590571403503, 0.07522783428430557, 0.7312382459640503, 0.07602742314338684, 0.10316868126392365, 0.13182131946086884, 0.4923594892024994, 0.14098100364208221, 0.7947280406951904, 0.889716386795044, 0.24154126644134521, 0.1647838056087494, 0.33233171701431274, 0.23712077736854553, 0.09299524873495102, 0.4857155680656433, 0.12404036521911621, 1.0019848346710205, 0.9191430807113647, 0.8215532302856445, 0.10185457020998001, 0.9417125582695007, 0.11170584708452225, 0.4961931109428406, 0.1271570324897766, 0.1730559766292572, 0.4639972150325775, 0.22860240936279297, 0.16097509860992432, 0.6955176591873169, 0.6103748083114624, 0.6886778473854065, 0.26019319891929626, 0.8001035451889038, 0.10772373527288437, 0.05100521445274353, 0.0403098464012146, 0.10881392657756805, 0.32377877831459045, 0.3865780830383301, 0.39530327916145325, 0.19696664810180664, 0.15856504440307617, 0.13509249687194824, 0.22566163539886475, 0.19368106126785278, 0.5569019317626953, 0.08616448938846588, 0.1774541586637497, 0.1451825201511383, 0.16828325390815735, 0.3764946460723877, 0.5376875400543213, 0.7889218330383301, 0.07007122039794922, 0.07626640796661377, 0.10176905244588852, 0.10747501254081726, 0.10078319162130356, 0.17687168717384338, 0.3255698084831238, 0.27004504203796387, 0.13326776027679443, 0.07555831968784332, 0.0944129079580307, 0.21119259297847748, 0.1849662959575653, 0.11314362287521362, 0.15776917338371277, 0.33243900537490845, 0.14632298052310944, 0.2949844002723694, 0.2625291347503662, 0.5025318264961243, 0.09749181568622589, 0.7212767601013184, 0.7518215775489807, 0.1384768784046173, 0.5219487547874451, 0.6948748826980591, 0.09190019965171814, 0.13649260997772217, 0.5086816549301147, 0.5721311569213867, 0.0860656127333641, 0.10767272114753723, 0.20112985372543335, 0.16656850278377533, 0.3665452003479004, 0.28096717596054077, 0.4798392951488495, 0.0550079345703125, 0.13366791605949402, 0.43682101368904114, 0.11493407934904099, 0.10018030554056168, 0.04769772291183472, 0.11638015508651733, 0.2159694880247116, 0.17393821477890015, 0.6134368777275085, 0.16770540177822113, 0.18139681220054626, 0.4777134656906128, 0.07195151597261429, 0.3443102240562439, 0.49526095390319824, 0.06759397685527802, 0.13415804505348206, 0.22209781408309937, 0.19193455576896667, 0.10545835644006729, 0.2117900550365448, 0.29967764019966125, 0.1451534926891327, 0.14306245744228363, 0.6878418922424316, 0.6460095643997192, 0.5116375684738159, 0.18434563279151917, 0.07981521636247635, 0.8204448223114014, 0.31303685903549194, 0.25213396549224854, 0.16415321826934814, 0.4711648225784302, 0.7854905724525452, 0.7645830512046814, 0.3848038911819458, 0.3332745134830475, 0.0882701426744461, 0.18300506472587585, 0.6235976219177246, 0.7241586446762085, 0.1410582959651947, 0.31888794898986816, 0.13128605484962463, 0.11576002091169357, 0.18470241129398346, 0.23033420741558075, 0.17778360843658447, 0.7166758179664612, 0.8677142262458801, 0.7055540084838867, 0.4294605851173401, 0.16706794500350952, 0.11063896119594574, 0.07216411828994751, 0.16465449333190918, 0.6425801515579224, 0.18587104976177216, 0.3070094585418701, 0.17301924526691437, 0.30056461691856384, 0.3585132360458374, 0.2103085219860077, 0.6242051124572754, 0.6041855812072754, 0.1498548835515976, 0.19498439133167267, 0.11103954911231995, 0.1477646827697754, 0.5444616079330444, 0.5358179807662964, 0.1588040292263031, 0.3372204899787903, 0.15542486310005188, 0.39900991320610046, 0.12328240275382996, 0.13409283757209778, 0.6268067955970764, 0.761444628238678, 0.6786009073257446, 0.5113946199417114, 0.4599379599094391, 0.53616863489151, 0.17796750366687775, 0.19291555881500244, 0.46146440505981445, 0.12300271540880203, 0.1154090166091919, 0.17042413353919983, 0.12405318021774292, 0.057380497455596924, 0.9558339715003967, 0.09944985806941986, 0.20316317677497864, 0.2663543224334717, 0.12935146689414978, 0.1691901981830597, 0.19848588109016418, 0.1324421465396881, 0.8964688181877136, 0.45377564430236816, 0.32173797488212585, 0.1627252995967865, 0.24883875250816345, 0.34848445653915405, 0.6016808152198792, 0.19934672117233276, 0.2194829285144806, 0.2185927927494049, 0.11429090052843094, 0.11859121918678284, 0.40805187821388245, 0.07268249988555908, 0.23936805129051208, 0.2705346941947937, 0.1134522557258606, 0.5049059987068176, 0.20184797048568726, 0.20375704765319824, 0.29367464780807495, 0.22872741520404816, 0.1131868064403534, 0.13713130354881287, 0.363936185836792, 0.10011888295412064, 0.3972621262073517, 0.5589877963066101, 0.17853790521621704, 0.16224387288093567, 0.6384692788124084, 0.1699657440185547, 0.14873117208480835, 0.54206383228302, 0.13034026324748993, 0.11416138708591461, 0.1494484841823578, 0.15090754628181458, 0.17789433896541595, 0.20058384537696838, 0.17183300852775574, 0.11460030823945999, 0.657677412033081, 0.24813388288021088, 0.11844050139188766, 0.08688981831073761, 0.11068044602870941, 0.28679358959198, 0.23479855060577393, 0.17556169629096985, 0.3128700256347656, 0.31772053241729736, 0.17018082737922668, 0.45160824060440063, 0.34020912647247314, 0.22220396995544434, 0.11250443756580353, 0.16765296459197998, 0.13808557391166687, 0.16432572901248932, 0.07980531454086304, 0.14940118789672852, 0.26408499479293823, 0.3359987735748291, 0.16092610359191895, 0.1843929886817932, 0.1294851154088974, 0.24660655856132507, 0.4807039201259613, 0.198928564786911, 0.6365618109703064, 0.33795154094696045, 0.26934826374053955, 0.17113801836967468, 0.10864025354385376, 0.13622437417507172, 0.1894419938325882, 0.16585403680801392, 0.19665563106536865, 0.2568432092666626, 0.22362729907035828, 0.1700172871351242, 0.48454588651657104, 0.3507365584373474, 0.24462276697158813, 0.24258111417293549, 0.05856037139892578, 1.003108263015747, 0.17664654552936554, 0.16581852734088898, 0.4347623884677887, 0.5574679374694824, 0.11194352060556412, 0.5115697979927063, 0.1452125906944275, 0.2518867254257202, 0.21695834398269653, 0.13354451954364777, 0.7763148546218872, 0.43498945236206055, 0.3649028539657593, 0.12231802195310593, 0.31945860385894775, 0.1618240624666214, 0.093502938747406, 0.9110680818557739, 0.07180912047624588, 0.05673176050186157, 0.1570517122745514, 0.3239296078681946, 0.08457919210195541, 0.0932459905743599, 0.5073691010475159, 0.1764158308506012, 0.6726893186569214, 0.0769977793097496, 0.052767038345336914, 0.049876973032951355, 0.19855868816375732, 0.1550351083278656, 0.21355053782463074, 0.08034516870975494, 0.08182597160339355, 0.14461085200309753, 0.20214085280895233, 0.20140434801578522, 0.16583660244941711, 0.18155699968338013, 0.1469675898551941, 0.10432964563369751, 0.7244910001754761, 0.06848299503326416, 0.6598544120788574, 0.1513969749212265, 0.0640474408864975, 0.07237974554300308, 0.8677085638046265, 0.6041910648345947, 0.11464475840330124, 0.22157767415046692, 0.20618122816085815, 0.4763978123664856, 0.11406393349170685, 0.16282738745212555, 0.05075567960739136, 0.08199359476566315, 0.3739094138145447, 0.3788442611694336, 0.10506463795900345, 0.12787939608097076, 0.09538112580776215, 0.23411241173744202, 0.22457367181777954, 0.2727987766265869, 0.32445332407951355, 0.19086040556430817, 0.8601986765861511, 0.08150359243154526, 0.6281182169914246, 0.136934295296669, 0.2998371124267578, 0.4039003551006317, 0.07417842745780945, 0.15789878368377686, 0.9311012029647827, 0.598657488822937, 0.23422488570213318, 0.6643465757369995, 0.1716507524251938, 0.20465347170829773, 0.15216748416423798, 0.13734573125839233, 0.06196906417608261, 0.5767149329185486, 0.08999168872833252, 0.0493105947971344, 0.052518054842948914, 0.0770491510629654, 0.8590791821479797, 0.15782511234283447, 0.4260249137878418, 0.1352909654378891, 0.10280105471611023, 0.19848284125328064, 0.1621781885623932, 0.1635056585073471, 0.23323528468608856, 0.14941880106925964, 0.16503868997097015, 0.3561169505119324, 0.2920793890953064, 0.08212701976299286, 0.13772006332874298, 0.12134113907814026, 0.883092999458313, 0.8385803699493408, 0.10767766088247299, 0.13689091801643372, 0.2370983213186264, 0.5762054920196533, 0.276868999004364, 0.1936967670917511, 0.6045981645584106, 0.11657337099313736, 0.377756804227829, 0.4887608587741852, 0.05719004571437836, 0.8369190692901611, 0.14334625005722046, 0.6399691104888916, 0.18232449889183044, 0.06917441636323929, 0.0778856948018074, 0.07100030034780502, 0.7370761036872864, 0.9237878322601318, 0.42754071950912476, 0.3983913064002991, 0.31573885679244995, 0.7405469417572021, 0.08291236311197281, 0.17075303196907043, 0.3001905679702759, 0.2563845217227936, 0.31011807918548584, 0.25960102677345276, 0.20451125502586365, 0.18583938479423523, 0.17324422299861908, 0.29035520553588867, 0.09618163108825684, 0.22351759672164917, 0.10689626634120941, 0.1078508272767067, 0.20735612511634827, 0.10441848635673523, 0.17139442265033722, 0.15801861882209778, 0.2145717442035675, 0.3456055819988251, 0.2910868525505066, 0.16793552041053772, 0.1781885176897049, 0.5532257556915283, 0.7503336071968079, 0.11856944859027863, 0.5375248789787292, 0.21770773828029633, 0.19230200350284576, 0.15529683232307434, 0.6792947053909302, 0.08122380822896957, 0.16503304243087769, 0.4442097544670105, 0.7501753568649292, 0.07916108518838882, 0.6752405166625977, 0.08498929440975189, 0.07280342280864716, 0.09333773702383041, 0.7008625268936157, 0.08812029659748077, 0.5466645956039429, 0.5267419815063477, 0.1407284140586853, 0.20233440399169922]	0
ENSG00000171314.9	human-mRNA	888	GGGUACUCCGGAAUCUGCUAAUCCCAGUCGGUGCCGCAUCCCCAGCCCGCCGCCAUGGCCGCCUACAAACUGGUGCUGAUCCGGCACGGCGAGAGCGCAUGGAACCUGGAGAACCGCUUCAGCGGCUGGUACGACGCCGACCUGAGCCCGGCGGGCCACGAGGAGGCGAAGCGCGGCGGGCAGGCGCUACGAGAUGCUGGCUAUGAGUUUGACAUCUGCUUCACCUCAGUGCAGAAGAGAGCGAUCCGGACCCUCUGGACAGUGCUAGAUGCCAUUGAUCAGAUGUGGCUGCCAGUGGUGAGGACUUGGCGCCUCAAUGAGCGGCACUAUGGGGGUCUAACCGGUCUCAAUAAAGCAGAAACUGCUGCAAAGCAUGGUGAGGCCCAGGUGAAGAUCUGGAGGCGCUCCUAUGAUGUCCCACCACCUCCGAUGGAGCCCGACCAUCCUUUCUACAGCAACAUCAGUAAGGAUCGCAGGUAUGCAGACCUCACAGAAGAUCAGCUACCCUCCUGUGAGAGUCUGAAGGAUACUAUUGCCAGAGCUCUGCCCUUCUGGAAUGAAGAAAUAGUUCCCCAGAUCAAGGAGGGGAAACGUGUACUGAUUGCAGCCCAUGGCAACAGCCUCCGGGGCAUUGUCAAGCAUCUGGAGGGUCUCUCUGAAGAGGCUAUCAUGGAGCUGAACCUGCCGACUGGUAUUCCCAUUGUCUAUGAAUUGGACAAGAACUUGAAGCCUAUCAAGCCCAUGCAGUUUCUGGGGGAUGAAGAGACGGUGCGCAAAGCCAUGGAAGCUGUGGCUGCCCAGGGCAAGGCCAAGAAGUGAAGGCCGGCGGGGAGGAUACUGUCCCCAGGAGCACCCUCCCUGCCCGUCUUGUCCCUCUGCCCCUCCCAC	nan nan nan nan 0.3185 0.0381 nan 0.0269 0.033 nan nan 0.4223 0.4685 nan 0.1198 nan nan 0.0784 nan 0.3968 0.6288 nan 0.1532 0.1091 0.0808 0.3339 nan nan 0.0524 nan nan nan nan 0.0825 0.0644 nan 1.0 0.1238 nan 0.0715 0.1316 0.0604 0.0428 0.1354 nan 0.8061 0.3304 0.5462 nan 0.2134 0.3001 nan 0.5628 0.4361 0.5315 nan nan nan 0.1833 0.4702 nan 0.5449 0.3635 nan 0.7028 1.0 1.0 0.8387 1.0 0.2968 nan nan nan nan nan 0.6979 nan nan 0.1855 nan 1.0 0.0474 nan nan 0.0639 0.2075 0.1155 nan nan 0.1277 nan 0.4704 nan 0.3962 nan 1.0 nan 0.1662 0.2939 nan nan nan 0.4741 0.8599 0.6068 0.0489 nan nan nan 0.2463 nan 0.5931 0.3535 0.1622 0.1513 nan 0.487 nan nan 0.2722 0.3311 nan 0.2538 nan nan 0.1174 nan nan nan nan 0.4646 0.5481 nan 1.0 0.1815 nan 0.0813 0.0439 nan 1.0 0.6579 0.372 nan nan 0.938 nan 0.112 0.0938 0.055 nan nan 0.2033 nan nan nan 0.0808 0.2886 0.699 0.5925 nan 0.7323 nan nan 0.7654 nan nan 0.2479 nan 0.9939 0.8997 nan 0.2377 nan 0.0996 nan nan 0.1619 nan nan nan 0.1316 0.4213 nan nan 0.2069 nan 0.2418 nan 0.5722 0.578 nan 0.3865 nan 0.5285 nan nan 0.1189 nan nan nan 0.3768 nan 0.4901 nan nan 0.4657 nan nan nan nan nan 1.0 0.4257 0.4193 nan 0.2362 nan nan 0.0721 nan nan 0.1281 0.3609 0.2758 0.1396 nan 0.5148 0.734 nan nan nan 0.1819 0.5986 nan 0.9428 0.8863 nan 0.3264 nan 0.3006 nan 0.0899 nan 0.3142 nan 0.6067 0.4556 nan nan 0.1517 0.1018 0.0445 0.0259 nan 0.0689 nan nan nan 0.5977 0.8673 0.2327 nan nan nan 0.0928 nan 0.8168 nan 0.9297 nan nan 0.1013 0.0464 0.1311 nan nan nan 0.5488 nan 0.804 0.8157 nan 0.8328 nan nan nan nan nan 0.0422 nan nan 0.1676 0.101 0.1667 nan nan nan nan nan nan 0.5645 nan nan 0.3844 0.0789 nan nan nan nan 0.0737 nan 0.0132 0.0164 nan 0.0185 0.1261 0.1813 nan nan 0.8417 nan 0.1647 nan nan 0.0324 0.0628 0.0201 nan 0.5617 nan nan nan nan nan nan nan 0.0174 nan 0.4748 0.4538 0.5173 0.059 nan nan nan 0.0458 nan 0.1349 0.8194 0.719 nan 0.8437 0.7904 0.6078 nan 0.1483 0.265 nan 0.9472 0.7347 0.7413 0.6359 nan nan 0.0258 nan nan 0.7651 0.6262 0.7029 0.6335 nan 0.4632 0.2952 nan nan nan nan nan 0.2879 nan nan 0.1993 0.5557 0.2433 0.2272 nan nan nan nan 0.7198 0.8858 nan 0.3833 nan 0.1783 nan nan nan 1.0 nan nan 0.5484 nan 0.1605 nan 0.2832 0.2167 nan 0.8407 nan nan 0.3914 nan nan nan 0.1354 0.0925 0.0573 0.2199 0.2815 0.1302 0.3673 0.1458 0.2271 nan 0.2678 0.5051 nan 0.5859 nan nan nan 0.4532 nan 0.1284 0.1038 0.1334 nan 0.9664 0.2848 0.1388 0.2234 nan 0.2957 0.3672 nan nan nan 0.4532 nan 1.0 0.694 0.7047 nan 0.4434 0.5982 0.5619 0.6292 0.4363 nan 0.4334 0.5147 nan nan 0.5263 0.4715 nan nan 0.2198 nan 0.5714 nan 0.5025 0.5796 nan nan nan 0.472 nan nan 0.084 0.1417 nan 0.1662 0.0428 0.0122 nan 0.0166 0.0923 0.0385 0.1314 nan 0.3664 0.2813 nan 0.7111 nan 0.6585 0.7441 nan 0.6632 nan 0.7146 0.8087 0.1797 0.0209 nan 0.1228 0.0088 nan nan nan nan 0.1672 nan 0.7414 nan nan 0.009 nan nan 0.5838 0.7941 nan nan 0.2054 nan 0.221 0.13 nan 0.4257 nan nan nan 0.0616 0.0776 0.1419 nan 0.3895 nan 0.3384 nan 0.2138 nan nan 0.2207 0.2538 0.0736 nan nan 0.1023 nan nan nan 0.5611 0.7098 nan nan 0.5877 0.5535 nan 0.8934 0.7013 0.5702 nan 0.7641 nan nan nan 0.041 0.2263 0.1395 0.0778 0.2567 nan 0.5837 nan 0.6547 0.8009 0.8027 nan nan 0.7836 nan nan nan nan 0.2486 0.2661 0.4381 0.4842 nan nan nan nan 0.6063 0.4204 nan nan 0.5897 nan nan nan 0.1382 0.2196 nan 0.243 0.1145 0.107 0.221 nan nan nan 0.6369 0.6527 0.5641 0.9518 0.7164 nan 0.0918 0.0176 nan 0.0773 0.1057 nan nan nan nan 0.1517 0.3485 nan nan nan nan 0.9408 0.9245 0.7095 nan 0.0846 0.299 nan 0.0552 nan nan nan 0.2346 nan nan nan nan 0.0893 nan 0.0436 nan 1.0 nan nan 0.9107 0.5189 nan 0.1911 nan nan 0.1997 nan 0.5155 nan 0.0719 0.2892 nan nan nan 0.5812 nan 0.0873 nan nan 0.7135 0.6503 0.5202 0.2089 nan nan 0.2084 0.2096 nan 0.5825 0.3268 nan nan nan nan 0.6186 nan nan 0.3944 0.5264 0.3545 0.8036 nan nan nan nan 0.0449 nan 0.4061 nan nan 0.851 0.7512 nan nan nan nan 0.1445 0.0847 0.2646 0.3578 nan 0.8331 0.6535 0.4288 nan nan nan 0.6495 0.7722 nan 0.1987 0.4323 nan 0.6915 nan 0.353 0.5027 0.4527 nan 0.3095 0.2159 0.1973 0.3574 nan nan 0.4463 0.3303 nan nan nan nan 0.1693 nan nan nan nan nan nan 0.3983 nan nan 0.6944 0.9363 nan 0.5524 nan 0.4453 0.3482 nan nan nan nan 0.3294 nan 0.4088 0.6722 0.6181 0.4834 nan 0.0774 0.0632 0.2012 nan nan nan 0.7159 0.5311 nan 0.2225 nan nan nan nan nan 0.1189 nan nan 0.2786 0.3282 0.3405 0.5585 nan nan nan 0.0755 0.4254 0.5251 nan nan 0.5566 0.0854 0.285 0.6702 nan 0.4405 0.5649 nan nan nan 0.6525 0.475 nan nan 0.1444 0.4638 nan nan 0.0706 nan nan nan nan 0.1146 nan nan 0.1949 nan 0.5078 0.4687 nan nan nan 0.1039 0.2406 0.2699 0.2045 0.3394 nan nan 0.3258 nan 0.2878 0.2209 0.4348 0.0076 0.0119 nan 0.0148 0.0513 0.0117 nan nan 0.0415 0.0275 0.5637 nan nan 0.0334 nan nan nan nan 0.1489 0.058 0.1751 nan 0.1537 nan nan 0.1583 0.0626 0.053 0.1265 nan 0.1209 0.0506 0.0529 0.1031 0.0	nan nan nan nan 0.4199630801687764 0.0502373417721519 nan 0.035469409282700426 0.043512658227848104 nan nan 0.5568301687763714 0.6177478902953587 nan 0.15796413502109705 nan nan 0.10337552742616034 nan 0.5232067510548524 0.829113924050633 nan 0.2020042194092827 0.1438554852320675 0.10654008438818566 0.44026898734177217 nan nan 0.06909282700421941 nan nan nan nan 0.10878164556962026 0.084915611814346 nan 1.3185654008438819 0.16323839662447256 nan 0.09427742616033755 0.17352320675105484 0.07964135021097048 0.05643459915611814 0.1785337552742616 nan 1.0628955696202533 0.43565400843881863 0.7202004219409284 nan 0.2813818565400844 0.39570147679324896 nan 0.7420886075949367 0.5750263713080169 0.7008175105485233 nan nan nan 0.24169303797468356 0.6199894514767933 nan 0.7184862869198313 0.47929852320675104 nan 0.9266877637130801 1.3185654008438819 1.3185654008438819 1.1058808016877637 1.3185654008438819 0.3913502109704642 nan nan nan nan nan 0.9202267932489452 nan nan 0.2445938818565401 nan 1.3185654008438819 0.0625 nan nan 0.08425632911392406 0.2736023206751055 0.15229430379746836 nan nan 0.16838080168776373 nan 0.620253164556962 nan 0.522415611814346 nan 1.3185654008438819 nan 0.21914556962025317 0.38752637130801687 nan nan nan 0.6251318565400844 1.133834388185654 0.8001054852320676 0.06447784810126582 nan nan nan 0.3247626582278481 nan 0.7820411392405063 0.46611286919831224 0.21387130801687765 0.19949894514767932 nan 0.6421413502109705 nan nan 0.35891350210970463 0.4365770042194093 nan 0.3346518987341773 nan nan 0.15479957805907174 nan nan nan nan 0.6126054852320676 0.7227056962025318 nan 1.3185654008438819 0.23931962025316456 nan 0.1071993670886076 0.05788502109704642 nan 1.3185654008438819 0.86748417721519 0.49050632911392406 nan nan 1.2368143459915613 nan 0.14767932489451477 0.12368143459915612 0.0725210970464135 nan nan 0.2680643459915612 nan nan nan 0.10654008438818566 0.38053797468354433 0.9216772151898734 0.7812500000000001 nan 0.9655854430379747 nan nan 1.0092299578059072 nan nan 0.32687236286919835 nan 1.3105221518987342 1.1863132911392407 nan 0.31342299578059074 nan 0.13132911392405064 nan nan 0.21347573839662448 nan nan nan 0.17352320675105484 0.5555116033755275 nan nan 0.27281118143459915 nan 0.3188291139240506 nan 0.7544831223628693 0.7621308016877637 nan 0.5096255274261604 nan 0.6968618143459916 nan nan 0.15677742616033757 nan nan nan 0.4968354430379747 nan 0.6462289029535865 nan nan 0.6140559071729959 nan nan nan nan nan 1.3185654008438819 0.5613132911392406 0.5528744725738397 nan 0.3114451476793249 nan nan 0.09506856540084388 nan nan 0.16890822784810125 0.475870253164557 0.36366033755274263 0.1840717299578059 nan 0.6787974683544304 0.9678270042194093 nan nan nan 0.23984704641350213 0.7892932489451477 nan 1.243143459915612 1.1686445147679325 nan 0.4303797468354431 nan 0.3963607594936709 nan 0.11853902953586498 nan 0.4142932489451477 nan 0.7999736286919832 0.6007383966244726 nan nan 0.2000263713080169 0.13422995780590719 0.05867616033755274 0.03415084388185654 nan 0.09084915611814347 nan nan nan 0.7881065400843882 1.1435917721518987 0.3068301687763713 nan nan nan 0.12236286919831224 nan 1.0770042194092828 nan 1.2258702531645569 nan nan 0.13357067510548523 0.06118143459915612 0.17286392405063292 nan nan nan 0.7236286919831223 nan 1.0601265822784811 1.0755537974683544 nan 1.0981012658227849 nan nan nan nan nan 0.05564345991561182 nan nan 0.22099156118143462 0.1331751054852321 0.2198048523206751 nan nan nan nan nan nan 0.7443301687763714 nan nan 0.5068565400843882 0.10403481012658228 nan nan nan nan 0.0971782700421941 nan 0.01740506329113924 0.021624472573839666 nan 0.024393459915611815 0.1662710970464135 0.23905590717299577 nan nan 1.1098364978902955 nan 0.21716772151898736 nan nan 0.04272151898734177 0.08280590717299578 0.026503164556962028 nan 0.7406381856540084 nan nan nan nan nan nan nan 0.022943037974683545 nan 0.6260548523206751 0.5983649789029536 0.6820938818565401 0.07779535864978902 nan nan nan 0.060390295358649794 nan 0.17787447257383965 1.080432489451477 0.948048523206751 nan 1.1124736286919832 1.0421940928270041 0.8014240506329114 nan 0.19554324894514769 0.34941983122362874 nan 1.248945147679325 0.9687500000000001 0.9774525316455697 0.8384757383966246 nan nan 0.03401898734177215 nan nan 1.008834388185654 0.8256856540084389 0.9268196202531646 0.8353111814345991 nan 0.6107594936708861 0.38924050632911394 nan nan nan nan nan 0.3796149789029536 nan nan 0.2627900843881857 0.7327267932489452 0.32080696202531644 0.29957805907172996 nan nan nan nan 0.9491033755274262 1.1679852320675106 nan 0.5054061181434599 nan 0.23510021097046413 nan nan nan 1.3185654008438819 nan nan 0.7231012658227849 nan 0.21162974683544306 nan 0.3734177215189874 0.28573312236286924 nan 1.1085179324894516 nan nan 0.5160864978902954 nan nan nan 0.1785337552742616 0.12196729957805907 0.07555379746835443 0.28995253164556967 0.37117616033755274 0.17167721518987344 0.48430907172995785 0.192246835443038 0.29944620253164556 nan 0.35311181434599154 0.6660073839662447 nan 0.7725474683544303 nan nan nan 0.5975738396624473 nan 0.16930379746835442 0.13686708860759494 0.17589662447257384 nan 1.2742616033755276 0.3755274261603376 0.18301687763713081 0.2945675105485232 nan 0.3898997890295359 0.4841772151898735 nan nan nan 0.5975738396624473 nan 1.3185654008438819 0.915084388185654 0.9291930379746836 nan 0.5846518987341772 0.7887658227848101 0.7409018987341772 0.8296413502109705 0.5752900843881857 nan 0.5714662447257385 0.678665611814346 nan nan 0.6939609704641351 0.6217035864978903 nan nan 0.28982067510548526 nan 0.7534282700421941 nan 0.6625791139240506 0.764240506329114 nan nan nan 0.6223628691983122 nan nan 0.11075949367088608 0.18684071729957805 nan 0.21914556962025317 0.05643459915611814 0.01608649789029536 nan 0.02188818565400844 0.12170358649789029 0.050764767932489456 0.17325949367088608 nan 0.48312236286919835 0.370912447257384 nan 0.9376318565400844 nan 0.8682753164556962 0.9811445147679325 nan 0.8744725738396625 nan 0.942246835443038 1.0663238396624473 0.23694620253164558 0.02755801687763713 nan 0.1619198312236287 0.011603375527426161 nan nan nan nan 0.22046413502109705 nan 0.977584388185654 nan nan 0.011867088607594936 nan nan 0.7697784810126582 1.0470727848101267 nan nan 0.27083333333333337 nan 0.2914029535864979 0.17141350210970466 nan 0.5613132911392406 nan nan nan 0.08122362869198313 0.10232067510548525 0.18710443037974683 nan 0.5135812236286921 nan 0.4462025316455696 nan 0.2819092827004219 nan nan 0.29100738396624476 0.3346518987341773 0.09704641350210971 nan nan 0.1348892405063291 nan nan nan 0.7398470464135022 0.9359177215189873 nan nan 0.7749208860759494 0.7298259493670887 nan 1.178006329113924 0.9247099156118145 0.7518459915611815 nan 1.0075158227848102 nan nan nan 0.05406118143459916 0.29839135021097046 0.18393987341772156 0.102584388185654 0.3384757383966245 nan 0.7696466244725739 nan 0.8632647679324894 1.056039029535865 1.058412447257384 nan nan 1.0332278481012658 nan nan nan nan 0.32779535864978904 0.350870253164557 0.5776635021097046 0.6384493670886077 nan nan nan nan 0.7994462025316456 0.554324894514768 nan nan 0.7775580168776371 nan nan nan 0.18222573839662448 0.28955696202531644 nan 0.3204113924050633 0.15097573839662448 0.14108649789029537 0.2914029535864979 nan nan nan 0.8397943037974684 0.8606276371308017 0.7438027426160339 1.2550105485232068 0.9446202531645571 nan 0.12104430379746837 0.023206751054852322 nan 0.10192510548523206 0.13937236286919832 nan nan nan nan 0.2000263713080169 0.4595200421940928 nan nan nan nan 1.240506329113924 1.2190137130801688 0.9355221518987342 nan 0.1115506329113924 0.3942510548523207 nan 0.07278481012658228 nan nan nan 0.3093354430379747 nan nan nan nan 0.11774789029535866 nan 0.057489451476793255 nan 1.3185654008438819 nan nan 1.2008175105485233 0.6842035864978904 nan 0.25197784810126583 nan nan 0.2633175105485232 nan 0.6797204641350211 nan 0.09480485232067512 0.38132911392405067 nan nan nan 0.7663502109704642 nan 0.11511075949367089 nan nan 0.9407964135021097 0.8574630801687764 0.6859177215189873 0.27544831223628696 nan nan 0.274789029535865 0.27637130801687765 nan 0.7680643459915613 0.4309071729957806 nan nan nan nan 0.8156645569620254 nan nan 0.520042194092827 0.6940928270042194 0.4674314345991561 1.0595991561181435 nan nan nan nan 0.0592035864978903 nan 0.5354694092827005 nan nan 1.1220991561181435 0.9905063291139241 nan nan nan nan 0.19053270042194093 0.1116824894514768 0.34889240506329117 0.471782700421941 nan 1.098496835443038 0.8616824894514767 0.5654008438818566 nan nan nan 0.8564082278481012 1.0181962025316456 nan 0.2619989451476793 0.5700158227848102 nan 0.9117879746835443 nan 0.4654535864978903 0.6628428270042195 0.5969145569620253 nan 0.4080959915611814 0.2846782700421941 0.2601529535864979 0.4712552742616034 nan nan 0.5884757383966245 0.43552215189873417 nan nan nan nan 0.2232331223628692 nan nan nan nan nan nan 0.5251845991561181 nan nan 0.9156118143459916 1.2345727848101267 nan 0.7283755274261604 nan 0.5871571729957806 0.4591244725738397 nan nan nan nan 0.4343354430379747 nan 0.5390295358649789 0.8863396624472575 0.8150052742616034 0.6373945147679325 nan 0.10205696202531646 0.08333333333333334 0.26529535864978904 nan nan nan 0.9439609704641351 0.7002900843881857 nan 0.29338080168776376 nan nan nan nan nan 0.15677742616033757 nan nan 0.36735232067510554 0.43275316455696206 0.44897151898734183 0.736418776371308 nan nan nan 0.09955168776371308 0.5609177215189873 0.6923786919831224 nan nan 0.7339135021097046 0.11260548523206752 0.37579113924050633 0.8837025316455697 nan 0.58082805907173 0.7448575949367089 nan nan nan 0.8603639240506329 0.6263185654008439 nan nan 0.19040084388185655 0.6115506329113924 nan nan 0.09309071729957806 nan nan nan nan 0.15110759493670886 nan nan 0.2569883966244726 nan 0.6695675105485233 0.6180116033755275 nan nan nan 0.13699894514767935 0.317246835443038 0.3558808016877637 0.2696466244725738 0.4475210970464135 nan nan 0.4295886075949367 nan 0.37948312236286924 0.2912710970464135 0.5733122362869199 0.010021097046413503 0.015690928270042197 nan 0.019514767932489453 0.06764240506329114 0.015427215189873418 nan nan 0.0547204641350211 0.03626054852320675 0.7432753164556962 nan nan 0.04404008438818566 nan nan nan nan 0.19633438818565402 0.07647679324894516 0.23088080168776373 nan 0.20266350210970466 nan nan 0.2087289029535865 0.08254219409282701 0.06988396624472575 0.16679852320675106 nan 0.1594145569620253 0.06671940928270043 0.06975210970464135 0.13594409282700423 0.0	[0.2614890933036804, 0.1501532942056656, 0.1980811208486557, 0.3376694321632385, 0.42323267459869385, 0.2109563797712326, 0.1016555204987526, 0.15011760592460632, 0.1137814074754715, 0.27399927377700806, 0.23534762859344482, 0.28570830821990967, 0.45784059166908264, 0.21684372425079346, 0.16493168473243713, 0.3029320538043976, 0.18491560220718384, 0.20706331729888916, 0.45558422803878784, 0.42857056856155396, 0.43917256593704224, 0.49512338638305664, 0.0704149603843689, 0.051063623279333115, 0.0403849333524704, 0.1123732253909111, 0.5790328979492188, 0.32209762930870056, 0.28447332978248596, 0.2707454264163971, 0.24743573367595673, 0.32011163234710693, 0.40621379017829895, 0.15155792236328125, 0.12426429241895676, 0.24570417404174805, 0.2115151733160019, 0.6402910947799683, 0.38360103964805603, 0.06675737351179123, 0.039820730686187744, 0.011220410466194153, 0.02147633209824562, 0.19167634844779968, 0.22423964738845825, 0.08820921182632446, 0.08564659208059311, 0.12125849723815918, 0.36838898062705994, 0.09938251972198486, 0.14190879464149475, 0.22530914843082428, 0.15131446719169617, 0.12100238353013992, 0.38927486538887024, 0.4141489863395691, 0.4000835418701172, 0.08136449009180069, 0.1417485922574997, 0.1566682606935501, 0.24233119189739227, 0.0946817696094513, 0.08305846899747849, 0.6290804147720337, 0.6047862768173218, 0.37735089659690857, 0.24785256385803223, 0.9190128445625305, 0.22311162948608398, 0.24203217029571533, 0.517645001411438, 0.29419755935668945, 0.16031980514526367, 0.40306758880615234, 0.3686284124851227, 0.24537287652492523, 0.23251068592071533, 0.09302185475826263, 0.5773789286613464, 0.12997402250766754, 0.12040168046951294, 0.0895715206861496, 0.18588896095752716, 0.12477420270442963, 0.4434029459953308, 0.30395618081092834, 0.37123724818229675, 0.36901354789733887, 0.06811630725860596, 0.40557247400283813, 0.08665573596954346, 0.609424352645874, 0.05816371738910675, 0.12133994698524475, 0.2247074842453003, 0.33896970748901367, 0.02716224268078804, 0.2076309770345688, 0.2594943940639496, 0.5954664945602417, 0.2302236557006836, 0.2042558193206787, 0.26014041900634766, 0.3716464042663574, 0.0698111355304718, 0.112073615193367, 0.1950821876525879, 0.20388710498809814, 0.12051555514335632, 0.5556907057762146, 0.13441202044487, 0.5457370281219482, 0.31314617395401, 0.14265069365501404, 0.13947749137878418, 0.17061670124530792, 0.2557426989078522, 0.47687679529190063, 0.31867071986198425, 0.19300085306167603, 0.2820139229297638, 0.1377992033958435, 0.1036289632320404, 0.6766730546951294, 0.062342315912246704, 0.20464421808719635, 0.3474005460739136, 0.13856489956378937, 0.2091991901397705, 0.510783314704895, 0.3671687841415405, 0.441932737827301, 0.24176357686519623, 0.1897832602262497, 0.19154423475265503, 0.35621488094329834, 0.18341028690338135, 0.11520501971244812, 0.3176487684249878, 0.6652041673660278, 0.041639164090156555, 0.15355253219604492, 0.28137996792793274, 0.1124984472990036, 0.1578795611858368, 0.11892101168632507, 0.07911416888237, 0.10529595613479614, 0.019038360565900803, 0.1859290450811386, 0.17737680673599243, 0.21589869260787964, 0.0671841949224472, 0.21160292625427246, 0.07310731709003448, 0.13446110486984253, 0.02635682001709938, 0.3618217706680298, 0.2947818636894226, 0.2052992582321167, 0.536899209022522, 0.31446248292922974, 0.12332940846681595, 0.28786298632621765, 0.06532404571771622, 0.18047364056110382, 0.31639915704727173, 0.3470239043235779, 0.6150364875793457, 0.16462595760822296, 0.3065989017486572, 0.34227314591407776, 0.08269204944372177, 0.1701110154390335, 0.5475596189498901, 0.17307928204536438, 0.15161307156085968, 0.03643621876835823, 0.16275706887245178, 0.0629432275891304, 0.15972667932510376, 0.2413185089826584, 0.25832921266555786, 0.22220823168754578, 0.2638736665248871, 0.04545871168375015, 0.3066398799419403, 0.5009458065032959, 0.4223685562610626, 0.36225569248199463, 0.31400632858276367, 0.24510563910007477, 0.06297290325164795, 0.4635845422744751, 0.4920324683189392, 0.2992655038833618, 0.23152953386306763, 0.1929505169391632, 0.2506290376186371, 0.025821540504693985, 0.08608269691467285, 0.3245418071746826, 0.6429907083511353, 0.9564578533172607, 0.34513479471206665, 0.594142496585846, 0.4401244521141052, 0.20166902244091034, 0.46586573123931885, 0.6967301964759827, 0.28012263774871826, 0.21038149297237396, 0.07883668690919876, 0.45837855339050293, 0.15763646364212036, 0.17453736066818237, 0.39138227701187134, 0.29508620500564575, 0.13530904054641724, 0.3469104766845703, 0.23461008071899414, 0.18988797068595886, 0.4161580204963684, 0.11215592920780182, 0.10331152379512787, 0.20482933521270752, 0.23628760874271393, 0.4203858971595764, 0.21917439997196198, 0.26191338896751404, 0.49936407804489136, 0.14113491773605347, 0.14554038643836975, 0.0974365621805191, 0.9264878630638123, 0.06763972342014313, 0.3651660978794098, 0.17440956830978394, 0.029541678726673126, 0.07063792645931244, 0.14987117052078247, 0.19910116493701935, 0.18090271949768066, 0.36728543043136597, 0.06405066698789597, 0.09808279573917389, 0.0714951902627945, 0.16740193963050842, 0.218605637550354, 0.5310343503952026, 0.129623681306839, 0.0928565263748169, 0.04066731780767441, 0.13530348241329193, 0.22839674353599548, 0.24711495637893677, 0.12143972516059875, 0.14198577404022217, 0.20739352703094482, 0.11353784799575806, 0.3722885251045227, 0.17115139961242676, 0.13745461404323578, 0.33883363008499146, 0.12447477132081985, 0.24782443046569824, 0.2554703950881958, 0.03368241339921951, 0.7826948761940002, 0.5159857869148254, 0.308438241481781, 0.14341050386428833, 0.10575239360332489, 0.8094803690910339, 0.2398885190486908, 0.6879308223724365, 0.27146729826927185, 0.4387426972389221, 0.5263329744338989, 0.15498140454292297, 0.1336870789527893, 0.2061977982521057, 0.6835387945175171, 0.397536039352417, 0.3588741719722748, 0.3816734552383423, 0.6506125926971436, 0.11197128891944885, 0.1996229887008667, 0.20944802463054657, 0.1575571894645691, 0.1029362753033638, 0.04506324604153633, 0.29882147908210754, 0.12310987710952759, 0.2700168788433075, 0.2864781618118286, 0.2985464334487915, 0.32076162099838257, 0.18987247347831726, 0.7604770064353943, 0.0807323306798935, 0.16646593809127808, 0.3077041506767273, 0.12711110711097717, 0.34152528643608093, 0.5330946445465088, 0.2512175142765045, 0.0360962375998497, 0.1982976645231247, 0.3303965926170349, 0.11141321063041687, 0.05404745787382126, 0.1699363887310028, 0.14898288249969482, 0.28244173526763916, 0.8785306811332703, 0.9335273504257202, 0.09793315827846527, 0.20688937604427338, 0.28072094917297363, 0.23852813243865967, 0.17640776932239532, 0.08112752437591553, 0.22126710414886475, 0.09813977032899857, 0.26984697580337524, 0.34773898124694824, 0.8034979104995728, 0.5652823448181152, 0.1898457109928131, 0.0065320879220962524, 0.028076820075511932, 0.017569251358509064, 0.13635817170143127, 0.06368856877088547, 0.17396149039268494, 0.18950113654136658, 0.41320714354515076, 0.3156377673149109, 0.12654313445091248, 0.10774609446525574, 0.32341551780700684, 0.35253316164016724, 0.15363575518131256, 0.1797598898410797, 0.03284414857625961, 0.18737705051898956, 0.47932982444763184, 0.9019561409950256, 0.9574812054634094, 0.858150839805603, 0.7256043553352356, 0.05741492286324501, 0.20182348787784576, 0.1309969425201416, 0.03581986203789711, 0.30840522050857544, 0.4076753258705139, 0.6940370798110962, 0.10187859833240509, 0.2277347445487976, 0.39847758412361145, 0.17373406887054443, 0.08594934642314911, 0.17472761869430542, 0.09075890481472015, 0.31119248270988464, 0.5483996272087097, 0.41163259744644165, 0.2223966419696808, 0.10046262294054031, 0.12179727107286453, 0.2830248475074768, 0.561464250087738, 0.14262646436691284, 0.11346619576215744, 0.3363668918609619, 0.25123119354248047, 0.48799145221710205, 0.15442466735839844, 0.07495954632759094, 0.0907483845949173, 0.11228163540363312, 0.04892181605100632, 0.22955535352230072, 0.07782336324453354, 0.22595348954200745, 0.3488706946372986, 0.345572829246521, 0.5928303003311157, 0.23993444442749023, 0.1134176179766655, 0.5509330034255981, 0.1183665543794632, 0.17518308758735657, 0.3946707248687744, 0.2003694772720337, 0.0973707064986229, 0.31090664863586426, 0.18464967608451843, 0.13133716583251953, 0.3775036334991455, 0.10914391279220581, 0.1986999213695526, 0.22774450480937958, 0.052382782101631165, 0.009027238935232162, 0.49497082829475403, 0.7829300761222839, 0.8866767287254333, 0.4140350818634033, 0.28208890557289124, 0.3774154484272003, 0.5758727192878723, 0.3645819425582886, 0.12729233503341675, 0.07376787811517715, 0.021634094417095184, 0.25504037737846375, 0.08973249793052673, 0.07079695165157318, 0.28057771921157837, 0.033655378967523575, 0.10473834723234177, 0.22491809725761414, 0.10114456713199615, 0.12270943820476532, 0.26631730794906616, 0.3703101873397827, 0.6492749452590942, 0.22483737766742706, 0.17636042833328247, 0.18567803502082825, 0.1464596688747406, 0.10070890188217163, 0.06787044554948807, 0.030446480959653854, 0.17547042667865753, 0.37787020206451416, 0.07215055078268051, 0.06110193580389023, 0.45287778973579407, 0.38548097014427185, 0.06587345153093338, 0.06650733202695847, 0.3852314352989197, 0.8049719929695129, 0.4009581208229065, 0.2718279957771301, 0.5503190755844116, 0.6616842746734619, 0.1953875720500946, 0.24066270887851715, 0.17911556363105774, 0.15750116109848022, 0.1721891462802887, 0.38482075929641724, 0.0292484350502491, 0.5899660587310791, 0.373405396938324, 0.05249592661857605, 0.08125829696655273, 0.27678942680358887, 0.5112762451171875, 0.46227335929870605, 0.4379802346229553, 0.2971826195716858, 0.08725275099277496, 0.2716924846172333, 0.19216865301132202, 0.25223955512046814, 0.04529746621847153, 0.24366842210292816, 0.10314296931028366, 0.11458620429039001, 0.30623096227645874, 0.5983962416648865, 0.2707290053367615, 0.8336219191551208, 0.11705450713634491, 0.05460724979639053, 0.09260744601488113, 0.13557708263397217, 0.6620872616767883, 0.026872143149375916, 0.0877954512834549, 0.1624573916196823, 0.05569052696228027, 0.49284791946411133, 0.036410506814718246, 0.24362684786319733, 0.88128262758255, 0.8770812153816223, 0.059197183698415756, 0.09793742746114731, 0.78449946641922, 0.21666136384010315, 0.13755148649215698, 0.0517512708902359, 0.1094646155834198, 0.07775948941707611, 0.5155999064445496, 0.6922159790992737, 0.06709825992584229, 0.03637761250138283, 0.024190127849578857, 0.17293930053710938, 0.036936547607183456, 0.06246897578239441, 0.2173420488834381, 0.13327911496162415, 0.31209951639175415, 0.267389178276062, 0.5349229574203491, 0.023019060492515564, 0.11632709950208664, 0.2763746976852417, 0.08151187002658844, 0.19880811870098114, 0.414431631565094, 0.3524662256240845, 0.5954240560531616, 0.1840900182723999, 0.27543216943740845, 0.08270715922117233, 0.20059040188789368, 0.2594309449195862, 0.9243463277816772, 0.1939677596092224, 0.28467029333114624, 0.5314348936080933, 0.548346757888794, 0.8758575320243835, 0.26467931270599365, 0.09432737529277802, 0.06774024665355682, 0.13938824832439423, 0.03594289347529411, 0.1876029670238495, 0.2321578562259674, 0.2034556269645691, 0.14115381240844727, 0.18288685381412506, 0.5267254114151001, 0.23576954007148743, 0.06853726506233215, 0.04489646852016449, 0.012959595769643784, 0.38276076316833496, 0.3716401159763336, 0.22335287928581238, 0.2879924178123474, 0.191255122423172, 0.3902703523635864, 0.6336028575897217, 0.4637327194213867, 0.7100481986999512, 0.15969029068946838, 0.40716224908828735, 0.5924950242042542, 0.33389192819595337, 0.16054123640060425, 0.70194011926651, 0.0805935189127922, 0.7410798668861389, 0.17530503869056702, 0.3828645646572113, 0.27624809741973877, 0.4202554225921631, 0.04250025376677513, 0.01651253178715706, 0.012770794332027435, 0.02974388375878334, 0.15663021802902222, 0.05156000331044197, 0.51949143409729, 0.4019635319709778, 0.308403879404068, 0.45408597588539124, 0.47109469771385193, 0.31277015805244446, 0.07651322335004807, 0.2975119650363922, 0.0532219335436821, 0.21741923689842224, 0.027293283492326736, 0.1470186412334442, 0.2449122965335846, 0.603476881980896, 0.13509812951087952, 0.37852370738983154, 0.36524832248687744, 0.4460389018058777, 0.24893221259117126, 0.602658748626709, 0.35386109352111816, 0.16738659143447876, 0.23264440894126892, 0.45664894580841064, 0.8960721492767334, 0.3052777945995331, 0.7694873809814453, 0.17488981783390045, 0.13299503922462463, 0.15575703978538513, 0.16282638907432556, 0.0477762296795845, 0.04658050835132599, 0.05688956379890442, 0.301225870847702, 0.358867347240448, 0.1915532946586609, 0.027908962219953537, 0.1865311563014984, 0.467740535736084, 0.2374337762594223, 0.09216552972793579, 0.6396564841270447, 0.15079014003276825, 0.045677538961172104, 0.05432272329926491, 0.11189781129360199, 0.1288110911846161, 0.2000766396522522, 0.11283306777477264, 0.03884788602590561, 0.05902032181620598, 0.05502229928970337, 0.2817956805229187, 0.4864742159843445, 0.26293036341667175, 0.7682656645774841, 0.3834958076477051, 0.37803852558135986, 0.1867028921842575, 0.3586171865463257, 0.21749219298362732, 0.06837962567806244, 0.037917107343673706, 0.5132856965065002, 0.09760385751724243, 0.141887828707695, 0.3368636965751648, 0.18783897161483765, 0.11666477471590042, 0.34869763255119324, 0.18740764260292053, 0.1633172631263733, 0.14221955835819244, 0.10456718504428864, 0.14351631700992584, 0.0073520466685295105, 0.025254368782043457, 0.002934429794549942, 0.09118618816137314, 0.5167617797851562, 0.39061522483825684, 0.8593758940696716, 0.2681944668292999, 0.2559719979763031, 0.3008609414100647, 0.36809858679771423, 0.054972678422927856, 0.16393707692623138, 0.24971282482147217, 0.36870276927948, 0.7892212867736816, 0.12927547097206116, 0.29218757152557373, 0.5210533142089844, 0.270829439163208, 0.08926410228013992, 0.3131510615348816, 0.14386028051376343, 0.26165592670440674, 0.16464203596115112, 0.13357055187225342, 0.3464011549949646, 0.35815247893333435, 0.03514501452445984, 0.07131670415401459, 0.14236079156398773, 0.21933484077453613, 0.08430740982294083, 0.042952634394168854, 0.2820126414299011, 0.4590837359428406, 0.16302597522735596, 0.21974647045135498, 0.10270242393016815, 0.12101493030786514, 0.4213409423828125, 0.7056586742401123, 0.3451393246650696, 0.5469287633895874, 0.08052869886159897, 0.04818153381347656, 0.05582544580101967, 0.5134714245796204, 0.3666267991065979, 0.7106761336326599, 0.41158974170684814, 0.07317659258842468, 0.17523610591888428, 0.22403714060783386, 0.6839635372161865, 0.7083905935287476, 0.5609967112541199, 0.7845529317855835, 0.6373980641365051, 0.8855016827583313, 0.552657425403595, 0.15033233165740967, 0.04141879081726074, 0.11632193624973297, 0.12996095418930054, 0.2861942648887634, 0.2699815630912781, 0.21610020101070404, 0.5993926525115967, 0.26808464527130127, 0.17967839539051056, 0.2587939500808716, 0.4265689551830292, 0.36046069860458374, 0.4462584853172302, 0.08967968076467514, 0.20041121542453766, 0.0533837154507637, 0.04380600526928902, 0.5593611001968384, 0.7960571646690369, 0.8443576693534851, 0.3315046429634094, 0.48064476251602173, 0.1884012371301651, 0.10610458254814148, 0.03625371307134628, 0.04173802584409714, 0.03175060823559761, 0.16699272394180298, 0.44732266664505005, 0.16044297814369202, 0.07599040865898132, 0.19648447632789612, 0.2657162547111511, 0.1406555473804474, 0.34562230110168457, 0.30029937624931335, 0.2807823717594147, 0.33888792991638184, 0.10446882247924805, 0.007605861872434616, 0.024083532392978668, 0.03731575608253479, 0.0612434484064579, 0.20650061964988708, 0.3864765167236328, 0.4093494415283203, 0.5329537391662598, 0.4025736153125763, 0.18339253962039948, 0.043884824961423874, 0.07350067794322968, 0.22867250442504883, 0.3256039619445801, 0.17384713888168335, 0.26135873794555664, 0.4705350399017334, 0.1434791088104248, 0.3621188700199127, 0.02777247130870819, 0.34802156686782837, 0.6712855696678162, 0.5397735238075256, 0.11003033071756363, 0.11185511946678162, 0.10788694024085999, 0.03631667420268059, 0.2166488915681839, 0.4216606020927429, 0.26898193359375, 0.25529345870018005, 0.5053354501724243, 0.23585116863250732, 0.12677790224552155, 0.22205117344856262, 0.19949981570243835, 0.14133602380752563, 0.33995652198791504, 0.7444624304771423, 0.05697654187679291, 0.24106384813785553, 0.28097131848335266, 0.13375058770179749, 0.07209945470094681, 0.09327170252799988, 0.05966675654053688, 0.3041316866874695, 0.14945270121097565, 0.12489870935678482, 0.05892050266265869, 0.48320209980010986, 0.3330047130584717, 0.42316967248916626, 0.3389497399330139, 0.01613173633813858, 0.13276784121990204, 0.05881261080503464, 0.2938646674156189, 0.2171359360218048, 0.5209248065948486, 0.5325280427932739, 0.09568991512060165, 0.4195414185523987, 0.5368986129760742, 0.6075403690338135, 0.5982073545455933, 0.23759740591049194, 0.38923466205596924, 0.1685217171907425, 0.1741461157798767, 0.13795194029808044, 0.1432289332151413, 0.18564239144325256, 0.28860047459602356, 0.05423320084810257, 0.11722258478403091, 0.08107384294271469, 0.022747065871953964, 0.24521026015281677, 0.11587600409984589, 0.04093161225318909, 0.17057056725025177, 0.40447282791137695, 0.8680076003074646, 0.2255793809890747, 0.5569038391113281, 0.6353933811187744, 0.8145778775215149, 0.0789487361907959, 0.06338746845722198, 0.01199682429432869, 0.027731463313102722, 0.2944958508014679, 0.1760532706975937, 0.18941524624824524, 0.18440482020378113, 0.08949404954910278, 0.144217848777771, 0.509907066822052, 0.0682358518242836, 0.07301855832338333, 0.02050379291176796, 0.20275993645191193, 0.13333943486213684, 0.058461617678403854, 0.0466427206993103, 0.20492492616176605, 0.2210668921470642, 0.10017283260822296, 0.043767280876636505, 0.031089413911104202, 0.3136407732963562, 0.21880710124969482, 0.24537992477416992, 0.2511792778968811, 0.6023403406143188, 0.3544492721557617, 0.34886372089385986, 0.11604295670986176, 0.09677654504776001, 0.03522277623414993, 0.3055247366428375, 0.29380303621292114, 0.5337703227996826, 0.34464800357818604, 0.0865854024887085, 0.03450841084122658, 0.020779665559530258, 0.09202501177787781, 0.29962867498397827, 0.1069338396191597, 0.18828773498535156, 0.021202407777309418, 0.514806866645813, 0.2565080225467682]	[0.11372821033000946, 0.08466161787509918, 0.21745803952217102, 0.1771303415298462, 0.526007890701294, 0.5084322690963745, 0.13069680333137512, 0.2917892038822174, 0.3262555003166199, 0.16956743597984314, 0.13373491168022156, 0.5952525734901428, 0.5074679255485535, 0.21572571992874146, 0.3023955523967743, 0.1607019305229187, 0.16677971184253693, 0.36382532119750977, 0.17504507303237915, 0.8796948194503784, 0.9708386659622192, 0.20697100460529327, 0.3486747145652771, 0.18349522352218628, 0.17687474191188812, 0.9997169971466064, 0.16343793272972107, 0.11138354241847992, 0.4125854969024658, 0.1889222115278244, 0.1705900877714157, 0.09451788663864136, 0.211920365691185, 0.29829293489456177, 0.3997544050216675, 0.20124687254428864, 0.5669429302215576, 0.9727796316146851, 0.13986773788928986, 0.2136632800102234, 0.2182600200176239, 0.12130196392536163, 0.2843061089515686, 1.0043374300003052, 0.09639256447553635, 0.4226556420326233, 0.27239465713500977, 0.5618777871131897, 0.36309605836868286, 0.5613200664520264, 0.4750943183898926, 0.259357213973999, 0.47494179010391235, 0.38069331645965576, 0.4483432173728943, 0.16611775755882263, 0.09761551022529602, 0.1612783968448639, 0.3195478320121765, 0.4008113443851471, 0.2470169961452484, 0.43438905477523804, 0.24629871547222137, 0.2693319022655487, 0.7389501333236694, 0.9316070079803467, 0.5709919929504395, 0.9947127103805542, 0.9912244081497192, 0.5904881358146667, 0.13917119801044464, 0.09956125915050507, 0.17130276560783386, 0.11805259436368942, 0.21915589272975922, 0.37495264410972595, 0.1416868269443512, 0.045974791049957275, 0.7275311946868896, 0.18070146441459656, 0.32779961824417114, 0.2686821520328522, 0.10320314019918442, 0.1941377818584442, 0.4762251377105713, 0.6623578071594238, 0.583206832408905, 0.14834608137607574, 0.13980510830879211, 0.35574668645858765, 0.11585809290409088, 0.9309345483779907, 0.09788361191749573, 0.8370175361633301, 0.12158855050802231, 0.5202045440673828, 0.22729265689849854, 0.417339563369751, 0.4620034098625183, 0.149692565202713, 0.07849084585905075, 0.09514135122299194, 0.7660541534423828, 0.9385725259780884, 0.5126127004623413, 0.21401220560073853, 0.12975876033306122, 0.10793117433786392, 0.08507221192121506, 0.8577017784118652, 0.08317229151725769, 0.9071580171585083, 0.9659197926521301, 0.3991621732711792, 0.4874032139778137, 0.17336362600326538, 0.3757460117340088, 0.14433477818965912, 0.1131303459405899, 0.4053252935409546, 0.7210023999214172, 0.293687641620636, 0.41933533549308777, 0.23742172122001648, 0.2714524269104004, 0.2662045657634735, 0.11853253096342087, 0.12790843844413757, 0.17202454805374146, 0.17305031418800354, 0.46222418546676636, 0.7688757181167603, 0.13934510946273804, 0.8481584191322327, 0.5493482947349548, 0.17308080196380615, 0.3101302981376648, 0.24706806242465973, 0.07621737569570541, 0.8066544532775879, 0.4452980160713196, 0.26805081963539124, 0.188828244805336, 0.04470077157020569, 0.9976686835289001, 0.13835370540618896, 0.430301308631897, 0.21162894368171692, 0.4187234044075012, 0.1917385458946228, 0.2552742660045624, 0.6406259536743164, 0.2800600826740265, 0.10035970062017441, 0.16884049773216248, 0.2334359884262085, 0.20986482501029968, 0.45770254731178284, 0.7906193137168884, 0.14048336446285248, 0.9971212148666382, 0.0841546356678009, 0.065351203083992, 0.8999561071395874, 0.07382920384407043, 0.12811872363090515, 0.30770593881607056, 0.1549234539270401, 0.7340449094772339, 0.7568223476409912, 0.12800639867782593, 0.5809714794158936, 0.34995460510253906, 0.443302184343338, 0.22232508659362793, 0.279476523399353, 0.43784451484680176, 0.19593319296836853, 0.13725441694259644, 0.24056130647659302, 0.3617649972438812, 0.4490245580673218, 0.09664180129766464, 0.20112884044647217, 0.5480332970619202, 0.22512242197990417, 0.2848784327507019, 0.17029279470443726, 0.4332024157047272, 0.8084811568260193, 0.1315741091966629, 0.9129356145858765, 0.07993405312299728, 0.5295618772506714, 0.09892697632312775, 0.14049416780471802, 0.3462647795677185, 0.11452943831682205, 0.09477953612804413, 0.13906943798065186, 0.33340877294540405, 0.15695762634277344, 0.7764714956283569, 0.33846357464790344, 0.12427753210067749, 0.943561315536499, 0.19567546248435974, 0.13472315669059753, 0.15154694020748138, 0.17495772242546082, 0.1198185458779335, 0.8662804961204529, 0.6015983819961548, 0.8526289463043213, 0.17019477486610413, 0.27346891164779663, 0.15066806972026825, 0.16207173466682434, 0.3107011318206787, 0.13806161284446716, 0.10148775577545166, 0.31750574707984924, 0.6164953708648682, 0.34262847900390625, 0.2842276096343994, 0.1313304603099823, 0.36200717091560364, 0.6650076508522034, 0.1754995882511139, 0.15581616759300232, 0.2036862075328827, 0.2787592113018036, 0.7010101675987244, 0.07671508938074112, 1.0065808296203613, 0.955558717250824, 0.10485827922821045, 0.9229669570922852, 0.06633514165878296, 0.6413119435310364, 0.1447005271911621, 0.3550388813018799, 0.10101136565208435, 0.7347614765167236, 0.10773368924856186, 0.2354922890663147, 0.2791663408279419, 0.11541087925434113, 0.043940648436546326, 1.001334309577942, 0.27920231223106384, 0.25506681203842163, 0.2131752073764801, 0.1367959976196289, 0.23757337033748627, 0.11671319603919983, 0.09814539551734924, 0.07208175212144852, 0.5765606164932251, 0.4142395555973053, 0.609168529510498, 0.15873289108276367, 0.12373104691505432, 0.1735377311706543, 0.38037872314453125, 0.10552909225225449, 0.4301747977733612, 0.0660381019115448, 0.8945517539978027, 0.14243249595165253, 0.16009700298309326, 0.21922332048416138, 0.2926716208457947, 1.000428318977356, 0.14065758883953094, 0.1740809977054596, 0.07092845439910889, 0.6697564721107483, 0.1364070475101471, 0.3515971899032593, 0.5361574292182922, 0.060363367199897766, 0.8336500525474548, 0.13282158970832825, 0.1451612412929535, 0.1395527571439743, 0.12486179918050766, 0.13958576321601868, 0.19168168306350708, 0.12289147078990936, 0.1758069097995758, 0.23085960745811462, 0.2552741765975952, 0.5500577092170715, 0.17471778392791748, 0.1161017045378685, 0.11217726022005081, 0.22463864088058472, 0.1353255808353424, 0.09621633589267731, 0.7223782539367676, 0.06625421345233917, 0.05314517021179199, 0.8719552159309387, 0.4518015384674072, 0.13665157556533813, 0.17308256030082703, 0.07477116584777832, 0.14954055845737457, 0.33718350529670715, 0.22378064692020416, 0.3254042863845825, 0.16276317834854126, 0.099507637321949, 0.38625702261924744, 0.7966256141662598, 0.7343193292617798, 0.27102530002593994, 0.0793161541223526, 0.6511417627334595, 0.18304511904716492, 0.2988184988498688, 0.1966123878955841, 0.1796126663684845, 0.2440868318080902, 0.5759937763214111, 0.5760972499847412, 0.2087596356868744, 0.8097948431968689, 0.27460628747940063, 0.09623786062002182, 0.06887704133987427, 0.09162075817584991, 0.07350393384695053, 0.07061274349689484, 0.1269228756427765, 0.3311879634857178, 0.1781070977449417, 0.9848765134811401, 0.7490856647491455, 0.32447898387908936, 0.3237394094467163, 0.11230595409870148, 0.16040253639221191, 0.1501946598291397, 0.2491704374551773, 0.1747937798500061, 0.4593046307563782, 0.7566814422607422, 0.9577423334121704, 0.5278191566467285, 0.8080532550811768, 1.0028228759765625, 0.9958844184875488, 0.12997913360595703, 0.2846447229385376, 0.620607852935791, 0.12784624099731445, 0.9823709726333618, 0.7724308967590332, 0.84443598985672, 0.5323064923286438, 0.18088731169700623, 0.1565776765346527, 0.23704296350479126, 0.15781091153621674, 0.19831818342208862, 0.5645217895507812, 0.9550340175628662, 0.9850258827209473, 0.9320684671401978, 0.14250987768173218, 0.33110713958740234, 0.43400976061820984, 0.14613085985183716, 0.13029934465885162, 0.1356406956911087, 0.16002538800239563, 0.12356686592102051, 0.7784672379493713, 0.13533815741539001, 0.11182054132223129, 0.3020452558994293, 0.18286055326461792, 0.2343064844608307, 0.6731660962104797, 0.07962576299905777, 0.1807580590248108, 0.15264038741588593, 0.15470477938652039, 0.9655901193618774, 0.8182921409606934, 0.0445096492767334, 0.5482176542282104, 0.06796880066394806, 0.21826761960983276, 0.12092495709657669, 0.11790882796049118, 0.07682731002569199, 0.7731184959411621, 0.11079981923103333, 0.16948413848876953, 0.5659865140914917, 0.22332891821861267, 0.3088754713535309, 0.10519175976514816, 0.20401069521903992, 0.26222866773605347, 0.23362702131271362, 0.8471139669418335, 0.26879942417144775, 0.07158651947975159, 0.7113854885101318, 0.16811221837997437, 0.07693393528461456, 0.163325697183609, 0.16392922401428223, 0.19087545573711395, 0.2148251086473465, 0.9991555213928223, 0.49894094467163086, 0.38702672719955444, 0.8567392826080322, 0.33315354585647583, 0.1563604474067688, 0.20112615823745728, 0.22240608930587769, 0.32862722873687744, 0.12473474442958832, 0.8463529348373413, 0.24996888637542725, 0.10121089220046997, 0.085476353764534, 0.9995845556259155, 0.11826895922422409, 0.29527735710144043, 0.17810863256454468, 0.23726102709770203, 0.08756465464830399, 0.9541164636611938, 0.3152673840522766, 0.35121482610702515, 0.9331247806549072, 0.20926420390605927, 0.3338109850883484, 0.26828116178512573, 0.21961231529712677, 0.26725107431411743, 0.1815323531627655, 0.3130950331687927, 0.22989460825920105, 0.8218426704406738, 0.6952017545700073, 0.5653795003890991, 0.11411674320697784, 0.4343660771846771, 0.6786327958106995, 0.912304699420929, 0.8764001131057739, 0.5970226526260376, 0.14399605989456177, 0.32815423607826233, 0.6004626750946045, 0.11963433027267456, 0.1803734302520752, 0.729954719543457, 0.791786253452301, 0.07717917859554291, 0.038970187306404114, 0.5132224559783936, 0.0820782259106636, 0.3947787284851074, 0.30796200037002563, 0.28658223152160645, 0.4526671767234802, 0.11667418479919434, 0.261064350605011, 0.2022598683834076, 0.4199378490447998, 0.19787585735321045, 0.1538231074810028, 0.2634228765964508, 0.58619225025177, 0.02801722288131714, 0.8305038213729858, 0.5291415452957153, 0.2082388997077942, 0.13074642419815063, 0.28537118434906006, 0.45333030819892883, 0.33780333399772644, 0.8338768482208252, 0.15641304850578308, 0.9188828468322754, 0.7012101411819458, 0.039309024810791016, 0.62474524974823, 0.09045389294624329, 0.2680404782295227, 0.49066197872161865, 0.10697543621063232, 0.36419177055358887, 0.22758051753044128, 0.897131621837616, 0.391366571187973, 0.24264514446258545, 0.15749913454055786, 0.11964426189661026, 0.23697851598262787, 0.1423463225364685, 0.10581320524215698, 0.1528918594121933, 0.1881563663482666, 0.07138120383024216, 0.6020509004592896, 0.05940106511116028, 0.937441349029541, 0.10194534808397293, 0.11689413338899612, 0.2378777712583542, 0.17016853392124176, 0.1323680877685547, 0.8216145038604736, 0.9298795461654663, 0.06917815655469894, 0.08216473460197449, 1.0040349960327148, 0.16267119348049164, 0.5745981931686401, 0.5963581800460815, 0.22809088230133057, 0.827819287776947, 0.22268444299697876, 0.2002137005329132, 0.07946939766407013, 0.25891557335853577, 0.16636279225349426, 0.5600699186325073, 0.05198608338832855, 0.8211386799812317, 0.12193943560123444, 0.35510480403900146, 0.09246958792209625, 0.2866451144218445, 0.15412035584449768, 0.16079308092594147, 0.3756662905216217, 0.2562936544418335, 0.2466687262058258, 0.13103295862674713, 0.11285773664712906, 0.26734721660614014, 0.14424926042556763, 0.1295417994260788, 0.1403958946466446, 0.9519932270050049, 0.7739386558532715, 0.2153988778591156, 0.0729776918888092, 0.9267929196357727, 0.8447339534759521, 0.09743686765432358, 0.8776862621307373, 0.8050084114074707, 0.8852506875991821, 0.2220291793346405, 0.7747467756271362, 0.0914558693766594, 0.09996230900287628, 0.10431936383247375, 0.21017584204673767, 0.13478514552116394, 0.11746907979249954, 0.28631898760795593, 0.7229015827178955, 0.04162096977233887, 0.5968872308731079, 0.13754063844680786, 0.5723860263824463, 0.9652422070503235, 0.9677904844284058, 0.044246986508369446, 0.10615888983011246, 0.9604226350784302, 0.15417784452438354, 0.038437023758888245, 0.07488316297531128, 0.06350235641002655, 0.3657153248786926, 0.5377672910690308, 0.5712177157402039, 0.9454836249351501, 0.17441269755363464, 0.21837152540683746, 0.12532472610473633, 0.16482585668563843, 0.5964208841323853, 0.437287837266922, 0.12083945423364639, 0.08908170461654663, 0.9905538558959961, 0.11713728308677673, 0.1610478311777115, 0.11592616885900497, 0.30431148409843445, 0.6554073095321655, 0.1368354707956314, 0.4026912450790405, 0.1925281435251236, 0.29713934659957886, 0.5697996020317078, 0.14494775235652924, 0.08646523207426071, 0.1613626480102539, 0.3046700954437256, 0.6637900471687317, 0.7974146008491516, 0.7975658178329468, 0.8814415335655212, 0.11176023632287979, 0.30735665559768677, 0.14542588591575623, 0.14967121183872223, 0.30823108553886414, 0.3460509479045868, 0.170992910861969, 0.12100191414356232, 0.10141972452402115, 0.3699323832988739, 0.33690014481544495, 0.7393618822097778, 0.15694677829742432, 0.1625128984451294, 0.10322985053062439, 0.13129545748233795, 0.4612162709236145, 0.7659903764724731, 0.8877471089363098, 0.16400375962257385, 0.3069908022880554, 0.5517343282699585, 0.07803647220134735, 0.21888677775859833, 0.10235544294118881, 0.12873095273971558, 0.08025501668453217, 0.580685019493103, 0.09558708220720291, 0.10357654839754105, 0.16519924998283386, 0.15985512733459473, 0.2891544997692108, 0.1278374046087265, 0.3289583921432495, 0.14502361416816711, 0.24225600063800812, 0.13285446166992188, 0.08248582482337952, 1.0017361640930176, 0.9538618922233582, 0.11529777199029922, 0.9485617876052856, 0.12256284803152084, 0.13914549350738525, 0.2752798795700073, 0.12874409556388855, 0.4769388437271118, 0.1702432781457901, 0.463245689868927, 0.5204671621322632, 0.18919816613197327, 0.06696023792028427, 0.05727986991405487, 0.7570689916610718, 0.16907593607902527, 0.23657843470573425, 0.13608944416046143, 0.07047072052955627, 0.7424137592315674, 0.9831647872924805, 0.4776858687400818, 0.23359857499599457, 0.11864273995161057, 0.2139015793800354, 0.2448214590549469, 0.1791282594203949, 0.11415154486894608, 0.6266700029373169, 0.4055997133255005, 0.12596619129180908, 0.1644834280014038, 0.09587376564741135, 0.17208489775657654, 0.9287792444229126, 0.24300280213356018, 0.17560842633247375, 0.22483569383621216, 0.19070285558700562, 0.3611953854560852, 1.0033000707626343, 0.20382905006408691, 0.15883544087409973, 0.10714208334684372, 0.18634071946144104, 0.28543949127197266, 0.18367689847946167, 0.8624829053878784, 0.23350070416927338, 0.08392307162284851, 1.0043182373046875, 1.0015934705734253, 0.2217022180557251, 0.14556840062141418, 0.12685176730155945, 0.09683208912611008, 0.6222703456878662, 0.33289700746536255, 0.6403802633285522, 0.5566091537475586, 0.06428024172782898, 0.9357482194900513, 0.9928982257843018, 0.654656171798706, 0.09993214160203934, 0.1842699646949768, 0.08079145848751068, 0.8468369841575623, 0.988143265247345, 0.11588253080844879, 0.2897815406322479, 0.20932453870773315, 0.2196538746356964, 0.9741604924201965, 0.24477945268154144, 0.5833866596221924, 0.6969268321990967, 1.0012670755386353, 0.12717869877815247, 0.37369608879089355, 0.14986592531204224, 0.23864910006523132, 0.610545814037323, 0.1463562697172165, 0.18708685040473938, 0.32321953773498535, 0.731248676776886, 0.12065434455871582, 0.08634929358959198, 0.13673174381256104, 0.09101291745901108, 0.2664545178413391, 0.11271442472934723, 0.15884122252464294, 0.07121463119983673, 0.07271670550107956, 0.05220553278923035, 0.05768902599811554, 0.4132947623729706, 0.14051277935504913, 0.07063587009906769, 0.9863260388374329, 0.7447926998138428, 0.06893795728683472, 0.826690673828125, 0.06620731949806213, 0.4988706707954407, 0.5029617547988892, 0.232177734375, 0.17043164372444153, 0.16947224736213684, 0.15729372203350067, 0.4089486300945282, 0.20401012897491455, 0.5330141186714172, 0.7508718371391296, 0.9679181575775146, 0.9996779561042786, 0.12767761945724487, 0.2726064920425415, 0.22814929485321045, 0.45714306831359863, 0.12340822070837021, 0.10921794176101685, 0.13851243257522583, 0.8836690187454224, 0.7864954471588135, 0.12627187371253967, 0.23824378848075867, 0.10419325530529022, 0.22579316794872284, 0.16080856323242188, 0.18538852035999298, 0.1413324922323227, 0.308478444814682, 0.17651259899139404, 0.1480095386505127, 0.39841681718826294, 0.23007333278656006, 0.24415890872478485, 0.9172402024269104, 0.0768359899520874, 0.05305846035480499, 0.2590906322002411, 0.7776418328285217, 0.8770020008087158, 0.6191940307617188, 0.07975391298532486, 0.17373156547546387, 0.2831612825393677, 0.23229171335697174, 0.7076122760772705, 0.8164321184158325, 0.08734729886054993, 0.9709302186965942, 0.9091450572013855, 0.132913738489151, 0.18212974071502686, 0.16359691321849823, 0.7946224212646484, 0.9204273223876953, 0.079999178647995, 0.17464295029640198, 0.2408292293548584, 0.37002748250961304, 0.16081646084785461, 0.25422316789627075, 0.6127759218215942, 0.26660922169685364, 0.05796971172094345, 0.06897566467523575, 0.09365914762020111, 0.4538312554359436, 0.07251361012458801, 0.08170352876186371, 0.8781603574752808, 0.14424991607666016, 0.40829041600227356, 0.6071949005126953, 0.20063118636608124, 0.08263415098190308, 0.26204758882522583, 0.21846970915794373, 0.14795303344726562, 0.14294324815273285, 0.45342522859573364, 0.960922360420227, 0.10229969024658203, 0.06080308556556702, 0.6444541215896606, 0.17947541177272797, 0.5597541332244873, 0.7058122158050537, 0.5620414614677429, 0.2095286250114441, 0.18324461579322815, 0.14112183451652527, 0.30530405044555664, 0.24680495262145996, 0.20161128044128418, 0.1438276469707489, 0.1239698976278305, 0.3151099681854248, 0.17616446316242218, 0.4162338078022003, 0.12979747354984283, 0.12169259786605835, 0.3061218559741974, 0.1057017371058464, 0.18868392705917358, 0.0722787156701088, 0.15591946244239807, 0.2351442128419876, 0.23463062942028046, 0.26980283856391907, 0.14318478107452393, 0.36358553171157837, 0.1981932818889618, 0.10708380490541458, 0.40043413639068604, 0.22134855389595032, 0.1887977123260498, 0.28292256593704224, 0.10914977639913559, 0.24593819677829742, 0.24011722207069397, 0.3123803734779358, 0.8618721961975098, 0.8381683230400085]	0
ENSG00000171357.6	human-mRNA	808	GGGCUGUUGGAGGAGCGGGGGACGUUGACCAGUCAUUGCAGCAGCCUCACCAGCAGUCAAUAUAGCCUGACAGGCGGGAGCCCAGGCCGCUCAAGGCGAGGCAGCUGGGACAGCCUGCCAGACACCAGCACCACCGACCGGCUGGACAGUGUCUCUAUUGGCAGCUUCCUGGACACAGUGGCCCCCAGCGAGCUGGAUGAACAGGGCCCACCUGGGGCUCCACGUUCCGAGAUGGACUGGGCAAAAGUUAUAGCUGGUGGAGAGAGGGCCAGGACUGAGGUGGAUGUGGCAGCCACCAGGCUAGGGAGCUUGAGAGCUGUGUGGAAGCCCCCAGGGGAGAGGCUUCAAGGUGGACCACCUGAGUCACCAGAGGAUGAGAGUGCCAAGCUGGGCUUCGAGGCCCACUGGUUCUGGGAGCAGUGCCAGGAUGAUGUGACCUUCUUGUAACAACUAUUCCACCCUUUUGUAAUCCUGUGGCUCUUUUAUCCAUUAGAUGUGGUCUCCCCCAAAAUUGAUUCUCCCUCAGUCUGAGACUAGGAAGAGGCUGCACUGAAAUCAGUUACCAUGGAAACCUGGCUCAUCAUUUCUCUAGUCCCUAGGGAGUCUCUGCCUUUAUCCCUCAAUUAUUGGGUCCCUAGAGCUAGCUUGCUCUUUCUUUCUUUCUUUCUUUUUUUGAGACAGGGUCUUAUGCUGUUACCCAAGAUAGAGAGCAGUGGCAUGAUCACAGCUCACUGCAGCCUUGACCUCCUGGGCUCAAGCGAUCCUCCUAUUUCAGCCUCCCCCAUAGUUAGGACCACAGGCAUGCACC	nan nan nan nan nan nan nan nan nan nan nan nan nan nan nan nan nan nan nan nan nan nan nan nan nan nan nan nan nan nan nan nan nan nan nan nan nan nan nan nan nan nan nan nan nan nan nan nan nan nan nan nan nan nan nan nan nan nan nan 0.6084 nan 0.7172 nan 0.662 nan 0.2884 0.06 nan nan 0.2767 0.2112 0.1993 nan nan 0.1006 nan nan nan 0.7807 nan 0.0248 0.0136 0.0204 0.1029 nan nan 0.1012 0.0801 nan 0.4681 nan 0.6239 0.8991 0.7034 nan nan 0.4155 nan 0.6552 nan nan 0.1568 0.5429 nan 0.0529 nan nan nan nan 0.3699 0.205 1.0 nan 0.0382 0.014 nan nan 0.0504 0.0244 0.1368 nan 0.606 0.3462 1.0 0.6252 0.3205 0.2954 nan 0.3441 0.6297 0.3881 0.2187 0.4329 0.4394 0.2877 nan 0.641 0.7336 0.4808 nan nan 0.2119 nan nan nan 0.7665 0.6884 0.6239 nan nan nan nan 0.1199 nan 0.4129 nan 0.4815 nan nan nan nan 0.1614 0.4763 nan 0.1275 nan nan 0.2802 0.1673 nan nan nan 0.4795 0.792 0.6263 0.5653 1.0 nan nan nan nan 1.0 0.0317 0.0618 0.0909 0.0558 0.1409 nan 0.6308 nan 0.6813 nan 0.1698 nan nan nan 0.7908 nan nan 0.6143 0.666 0.5773 0.9345 nan nan nan 0.112 0.0662 0.0972 0.8748 0.9513 0.3129 nan nan nan nan nan 0.1477 nan 0.0963 0.2824 0.3541 0.6058 nan nan nan 0.1362 0.2789 nan 0.7113 nan 0.5957 nan nan nan 0.6181 0.511 nan nan nan nan 0.5362 0.6303 0.8 0.7912 0.6368 nan nan nan 0.6014 nan 0.7528 nan 0.1289 nan nan nan nan nan nan 0.4315 nan 0.6571 nan 0.5768 nan nan nan 0.1072 0.0966 0.4062 nan nan 0.3454 0.2826 nan nan 0.5616 nan nan nan nan nan 0.6404 nan nan nan nan nan 0.2724 0.4264 nan 0.1194 0.1339 0.5273 0.5335 0.1305 0.3172 nan nan 0.1495 nan 0.9099 nan nan nan 0.4718 nan 0.2402 nan nan nan 0.9212 nan 1.0 nan 0.0691 nan nan nan nan nan nan nan 0.2941 0.2607 nan 0.0383 0.0199 0.1217 0.1754 0.2969 0.6455 nan nan nan nan 0.4288 nan 0.563 nan nan 0.0513 nan nan 0.2462 0.7178 0.7712 nan nan nan nan nan 1.0 0.3093 0.0928 0.2075 0.2403 0.1964 nan nan 0.2979 nan nan 0.0707 0.7712 0.4297 1.0 0.3484 nan 0.5155 nan nan 0.3058 nan nan 0.8264 nan 0.4978 nan nan nan 0.0821 0.0629 0.2656 0.5775 nan 0.625 nan nan nan nan 0.1012 nan nan 0.9451 nan 0.9052 nan nan 0.0635 0.0188 0.0273 0.1914 0.1175 nan nan nan nan nan 0.2677 nan nan nan nan 0.5017 nan 0.4232 0.5871 nan nan nan 0.3661 0.1146 0.1942 nan nan 0.356 nan nan 0.8109 nan nan nan nan 0.6848 0.4275 0.198 nan nan 0.3194 nan nan nan nan 0.7575 0.5797 0.8094 0.6889 0.4605 0.7437 nan 0.7102 nan nan 0.3239 0.0926 0.443 0.3243 0.291 0.3603 nan nan nan nan nan nan 0.9661 0.4133 nan 0.1319 0.1255 nan nan nan nan nan 0.1065 nan 0.036 nan nan nan nan 0.4048 nan 0.2265 0.1913 0.2568 nan nan 0.4068 nan 0.7525 nan nan nan nan nan nan 0.0847 nan 0.0768 0.0163 nan nan nan nan 0.4787 0.6647 0.3659 nan nan nan 0.5568 nan nan 0.1106 nan 0.1122 0.0872 0.128 nan 0.7467 0.3459 nan nan 0.3656 nan nan 0.7266 nan 0.4938 0.2814 nan 0.4126 nan nan 0.4848 0.6869 nan 0.3389 nan nan 0.1503 nan nan 0.4959 0.6812 0.6571 nan nan 0.9494 0.9743 0.7064 nan 0.3441 0.372 nan nan nan 0.5017 0.777 0.4461 0.5063 nan nan nan 0.4811 0.6896 0.8174 0.3837 0.1706 nan nan nan 0.1836 nan 0.196 0.579 nan 0.7978 0.751 nan nan nan 0.361 nan 0.1248 nan 0.2851 nan nan 0.0631 0.1508 0.1768 nan 0.2979 nan nan nan 0.3007 nan nan 0.4085 nan 0.4753 nan nan 0.2845 0.2366 nan nan nan 0.4149 nan 0.2837 0.1011 0.1335 nan 0.8005 0.6731 0.6036 nan nan 0.4218 nan nan nan nan nan nan 0.1535 0.135 0.153 nan 0.3379 nan 0.4318 nan 0.2045 nan 0.576 nan 1.0 nan nan nan 0.1593 nan 0.1368 nan nan nan 0.2737 nan nan nan 0.3424 nan nan nan 0.3839 nan nan nan 0.2259 nan nan nan nan nan nan nan nan 0.2651 nan 0.4989 0.3747 0.3537 nan nan nan nan 0.3074 nan nan 0.3157 nan nan 0.2729 nan nan nan nan 0.479 0.5885 0.3747 0.4638 nan nan nan 0.7615 nan nan nan nan nan nan nan nan nan nan nan nan nan nan nan nan nan nan nan nan nan nan nan nan nan nan nan nan nan nan nan nan nan nan nan nan nan nan nan nan nan nan nan nan nan nan nan nan nan nan nan nan nan nan nan nan nan nan nan nan nan nan nan nan nan nan nan nan nan nan nan nan nan nan nan nan nan nan nan nan nan nan nan nan nan nan nan nan nan nan nan nan nan nan nan nan nan nan nan nan nan nan nan nan nan	nan nan nan nan nan nan nan nan nan nan nan nan nan nan nan nan nan nan nan nan nan nan nan nan nan nan nan nan nan nan nan nan nan nan nan nan nan nan nan nan nan nan nan nan nan nan nan nan nan nan nan nan nan nan nan nan nan nan nan 0.8022151898734178 nan 0.945675105485232 nan 0.8728902953586499 nan 0.3802742616033755 0.07911392405063292 nan nan 0.36484704641350213 0.27848101265822783 0.2627900843881857 nan nan 0.13264767932489452 nan nan nan 1.0294040084388185 nan 0.03270042194092827 0.017932489451476793 0.026898734177215194 0.13568037974683544 nan nan 0.13343881856540085 0.10561708860759494 nan 0.6172204641350212 nan 0.8226529535864979 1.1855221518987342 0.9274789029535866 nan nan 0.5478639240506329 nan 0.8639240506329114 nan nan 0.20675105485232068 0.7158491561181436 nan 0.06975210970464135 nan nan nan nan 0.48773734177215194 0.2703059071729958 1.3185654008438819 nan 0.05036919831223629 0.018459915611814346 nan nan 0.06645569620253165 0.03217299578059072 0.18037974683544306 nan 0.7990506329113924 0.45648734177215194 1.3185654008438819 0.824367088607595 0.4226002109704642 0.3895042194092827 nan 0.4537183544303798 0.8303006329113924 0.5117352320675106 0.288370253164557 0.5708069620253164 0.5793776371308017 0.37935126582278483 nan 0.8452004219409284 0.9672995780590719 0.6339662447257385 nan nan 0.2794040084388186 nan nan nan 1.0106803797468353 0.9077004219409284 0.8226529535864979 nan nan nan nan 0.15809599156118145 nan 0.5444356540084389 nan 0.6348892405063291 nan nan nan nan 0.21281645569620253 0.6280327004219409 nan 0.16811708860759494 nan nan 0.3694620253164557 0.22059599156118145 nan nan nan 0.6322521097046414 1.0443037974683544 0.8258175105485233 0.7453850210970465 1.3185654008438819 nan nan nan nan 1.3185654008438819 0.04179852320675106 0.0814873417721519 0.11985759493670886 0.07357594936708861 0.18578586497890295 nan 0.8317510548523207 nan 0.8983386075949368 nan 0.22389240506329117 nan nan nan 1.0427215189873418 nan nan 0.8099947257383966 0.8781645569620254 0.7612078059071731 1.2321993670886076 nan nan nan 0.14767932489451477 0.08728902953586498 0.1281645569620253 1.153481012658228 1.2543512658227849 0.41257911392405067 nan nan nan nan nan 0.19475210970464135 nan 0.12697784810126583 0.37236286919831224 0.46690400843881863 0.7987869198312236 nan nan nan 0.1795886075949367 0.36774789029535865 nan 0.9378955696202532 nan 0.7854694092827005 nan nan nan 0.8150052742616034 0.6737869198312236 nan nan nan nan 0.7070147679324895 0.8310917721518988 1.0548523206751057 1.0432489451476794 0.839662447257384 nan nan nan 0.7929852320675106 nan 0.9926160337552743 nan 0.16996308016877637 nan nan nan nan nan nan 0.5689609704641351 nan 0.8664293248945149 nan 0.760548523206751 nan nan nan 0.14135021097046416 0.127373417721519 0.5356012658227849 nan nan 0.4554324894514768 0.37262658227848106 nan nan 0.7405063291139241 nan nan nan nan nan 0.8444092827004219 nan nan nan nan nan 0.3591772151898734 0.5622362869198313 nan 0.1574367088607595 0.17655590717299577 0.6952795358649789 0.703454641350211 0.17207278481012658 0.4182489451476793 nan nan 0.19712552742616035 nan 1.1997626582278482 nan nan nan 0.6220991561181435 nan 0.3167194092827004 nan nan nan 1.2146624472573841 nan 1.3185654008438819 nan 0.09111286919831224 nan nan nan nan nan nan nan 0.38779008438818563 0.34375 nan 0.050501054852320676 0.02623945147679325 0.16046940928270043 0.2312763713080169 0.39148206751054854 0.8511339662447257 nan nan nan nan 0.5654008438818566 nan 0.7423523206751055 nan nan 0.06764240506329114 nan nan 0.32463080168776376 0.9464662447257385 1.0168776371308017 nan nan nan nan nan 1.3185654008438819 0.4078322784810127 0.12236286919831224 0.2736023206751055 0.31685126582278483 0.25896624472573837 nan nan 0.39280063291139244 nan nan 0.09322257383966245 1.0168776371308017 0.5665875527426161 1.3185654008438819 0.45938818565400846 nan 0.6797204641350211 nan nan 0.40321729957805913 nan nan 1.0896624472573841 nan 0.6563818565400844 nan nan nan 0.10825421940928272 0.08293776371308018 0.350210970464135 0.7614715189873418 nan 0.8241033755274262 nan nan nan nan 0.13343881856540085 nan nan 1.246176160337553 nan 1.1935654008438819 nan nan 0.08372890295358651 0.02478902953586498 0.03599683544303798 0.252373417721519 0.15493143459915612 nan nan nan nan nan 0.3529799578059072 nan nan nan nan 0.6615242616033756 nan 0.5580168776371308 0.774129746835443 nan nan nan 0.48272679324894513 0.15110759493670886 0.2560654008438819 nan nan 0.4694092827004219 nan nan 1.0692246835443038 nan nan nan nan 0.9029535864978903 0.5636867088607596 0.2610759493670886 nan nan 0.4211497890295359 nan nan nan nan 0.9988132911392404 0.7643723628691983 1.067246835443038 0.9083597046413502 0.6071993670886077 0.980617088607595 nan 0.936445147679325 nan nan 0.42708333333333337 0.12209915611814347 0.5841244725738397 0.4276107594936709 0.3837025316455696 0.47507911392405067 nan nan nan nan nan nan 1.2738660337552743 0.5449630801687764 nan 0.173918776371308 0.16547995780590719 nan nan nan nan nan 0.14042721518987342 nan 0.04746835443037974 nan nan nan nan 0.5337552742616034 nan 0.2986550632911393 0.2522415611814346 0.33860759493670883 nan nan 0.5363924050632911 nan 0.9922204641350211 nan nan nan nan nan nan 0.1116824894514768 nan 0.10126582278481013 0.021492616033755272 nan nan nan nan 0.6311972573839663 0.8764504219409283 0.4824630801687764 nan nan nan 0.7341772151898734 nan nan 0.14583333333333334 nan 0.14794303797468356 0.11497890295358651 0.1687763713080169 nan 0.9845727848101267 0.4560917721518987 nan nan 0.4820675105485232 nan nan 0.9580696202531647 nan 0.6511075949367089 0.37104430379746833 nan 0.5440400843881857 nan nan 0.639240506329114 0.9057225738396625 nan 0.44686181434599154 nan nan 0.19818037974683544 nan nan 0.653876582278481 0.8982067510548524 0.8664293248945149 nan nan 1.2518459915611815 1.2846782700421941 0.9314345991561183 nan 0.4537183544303798 0.49050632911392406 nan nan nan 0.6615242616033756 1.0245253164556962 0.5882120253164557 0.6675896624472574 nan nan nan 0.6343618143459916 0.9092827004219409 1.077795358649789 0.5059335443037974 0.22494725738396626 nan nan nan 0.24208860759493675 nan 0.25843881856540085 0.7634493670886076 nan 1.051951476793249 0.9902426160337553 nan nan nan 0.47600210970464135 nan 0.16455696202531644 nan 0.37592299578059074 nan nan 0.08320147679324895 0.19883966244725737 0.23312236286919835 nan 0.39280063291139244 nan nan nan 0.3964926160337553 nan nan 0.5386339662447257 nan 0.6267141350210971 nan nan 0.37513185654008435 0.3119725738396625 nan nan nan 0.5470727848101266 nan 0.3740770042194093 0.13330696202531644 0.17602848101265825 nan 1.0555116033755274 0.8875263713080169 0.7958860759493671 nan nan 0.5561708860759494 nan nan nan nan nan nan 0.20239978902953587 0.17800632911392408 0.20174050632911392 nan 0.4455432489451477 nan 0.5693565400843882 nan 0.2696466244725738 nan 0.7594936708860759 nan 1.3185654008438819 nan nan nan 0.2100474683544304 nan 0.18037974683544306 nan nan nan 0.36089135021097046 nan nan nan 0.45147679324894513 nan nan nan 0.5061972573839663 nan nan nan 0.2978639240506329 nan nan nan nan nan nan nan nan 0.3495516877637131 nan 0.6578322784810127 0.4940664556962025 0.46637658227848106 nan nan nan nan 0.4053270042194093 nan nan 0.4162710970464135 nan nan 0.35983649789029537 nan nan nan nan 0.6315928270042194 0.7759757383966246 0.4940664556962025 0.6115506329113924 nan nan nan 1.004087552742616 nan nan nan nan nan nan nan nan nan nan nan nan nan nan nan nan nan nan nan nan nan nan nan nan nan nan nan nan nan nan nan nan nan nan nan nan nan nan nan nan nan nan nan nan nan nan nan nan nan nan nan nan nan nan nan nan nan nan nan nan nan nan nan nan nan nan nan nan nan nan nan nan nan nan nan nan nan nan nan nan nan nan nan nan nan nan nan nan nan nan nan nan nan nan nan nan nan nan nan nan nan nan nan nan nan	[0.14502960443496704, 0.17502284049987793, 0.08684560656547546, 0.16392308473587036, 0.1978641152381897, 0.40013986825942993, 0.601241946220398, 0.4065038561820984, 0.2871394157409668, 0.18117810785770416, 0.3308514356613159, 0.11336272954940796, 0.15252378582954407, 0.2951570153236389, 0.141158789396286, 0.40133315324783325, 0.10927408933639526, 0.12192276865243912, 0.020294226706027985, 0.07828886806964874, 0.05677814036607742, 0.27048182487487793, 0.24780476093292236, 0.49294888973236084, 0.4580180048942566, 0.4368545413017273, 0.2766602039337158, 0.4777776002883911, 0.06712627410888672, 0.029286649078130722, 0.23586851358413696, 0.43118858337402344, 0.27599525451660156, 0.15150482952594757, 0.5071214437484741, 0.42549705505371094, 0.6589690446853638, 0.3369029760360718, 0.11553304642438889, 0.1297537088394165, 0.03685805946588516, 0.081779345870018, 0.19248968362808228, 0.21137116849422455, 0.09672951698303223, 0.08160386979579926, 0.18260522186756134, 0.14929009974002838, 0.5648689866065979, 0.1023046001791954, 0.036695949733257294, 0.2231721132993698, 0.3085392415523529, 0.10307365655899048, 0.1187787801027298, 0.3311479687690735, 0.23766262829303741, 0.17394214868545532, 0.5060495734214783, 0.4773928225040436, 0.4506937265396118, 0.10723190009593964, 0.2564307749271393, 0.41129589080810547, 0.22351276874542236, 0.0918387919664383, 0.11438954621553421, 0.14709338545799255, 0.27559831738471985, 0.18723027408123016, 0.11463905870914459, 0.21364089846611023, 0.13355602324008942, 0.23761701583862305, 0.2236374020576477, 0.13330593705177307, 0.2587307393550873, 0.0616491362452507, 0.3673015236854553, 0.08767509460449219, 0.07434776425361633, 0.07791753858327866, 0.02893078327178955, 0.24120166897773743, 0.19180652499198914, 0.23867462575435638, 0.11687520146369934, 0.134262815117836, 0.2344937026500702, 0.18423914909362793, 0.15564332902431488, 0.24578747153282166, 0.2963423728942871, 0.2768033444881439, 0.2158944010734558, 0.10234840214252472, 0.23372459411621094, 0.13833612203598022, 0.27492761611938477, 0.14716210961341858, 0.20956355333328247, 0.157308429479599, 0.2018299400806427, 0.09964911639690399, 0.16265371441841125, 0.30068668723106384, 0.10649990290403366, 0.07521109282970428, 0.2940996587276459, 0.3244510293006897, 0.141629159450531, 0.18865281343460083, 0.18885739147663116, 0.0572836697101593, 0.07447947561740875, 0.15562507510185242, 0.2477065920829773, 0.08764752745628357, 0.03137581795454025, 0.306446373462677, 0.2102435678243637, 0.2516329288482666, 0.11703543365001678, 0.30008044838905334, 0.1487434208393097, 0.08405721187591553, 0.1997564435005188, 0.2399401217699051, 0.2116967886686325, 0.34431296586990356, 0.12360209971666336, 0.05384509265422821, 0.2675342559814453, 0.052399251610040665, 0.09475592523813248, 0.3277643918991089, 0.4098714590072632, 0.05134771391749382, 0.11111374199390411, 0.3337480425834656, 0.16706302762031555, 0.13300994038581848, 0.21867677569389343, 0.3519514203071594, 0.1735108494758606, 0.265485942363739, 0.15081755816936493, 0.45728984475135803, 0.42543280124664307, 0.17007535696029663, 0.37722912430763245, 0.35633304715156555, 0.1193246990442276, 0.003656141459941864, 0.21467751264572144, 0.4211167097091675, 0.8318048119544983, 0.5183325409889221, 0.5889760255813599, 0.18912656605243683, 0.11140336096286774, 0.1049138605594635, 0.19594457745552063, 0.20022714138031006, 0.17301598191261292, 0.36488455533981323, 0.21082039177417755, 0.0729379951953888, 0.08905583620071411, 0.20121854543685913, 0.32260698080062866, 0.15599820017814636, 0.32447338104248047, 0.15056268870830536, 0.017162848263978958, 0.1250734180212021, 0.4408654570579529, 0.221356600522995, 0.3935631215572357, 0.4071929454803467, 0.159684419631958, 0.042541757225990295, 0.034802041947841644, 0.010469906032085419, 0.01845792680978775, 0.01520688459277153, 0.41500014066696167, 0.2527545690536499, 0.17333319783210754, 0.2037709355354309, 0.189508318901062, 0.11942283809185028, 0.17951536178588867, 0.20519106090068817, 0.3366648554801941, 0.18475741147994995, 0.38800331950187683, 0.40930765867233276, 0.28217488527297974, 0.32951903343200684, 0.19546635448932648, 0.1355256736278534, 0.3006080389022827, 0.0974387377500534, 0.11921044439077377, 0.10235332697629929, 0.044795457273721695, 0.11646328866481781, 0.0581267774105072, 0.2847372889518738, 0.092086061835289, 0.1713750660419464, 0.19392231106758118, 0.08174833655357361, 0.02084662765264511, 0.19198696315288544, 0.15432897210121155, 0.17487135529518127, 0.17404556274414062, 0.11620969325304031, 0.07911406457424164, 0.28643250465393066, 0.19394390285015106, 0.2736435532569885, 0.5965394377708435, 0.14869076013565063, 0.16979235410690308, 0.14967705309391022, 0.33398786187171936, 0.22574055194854736, 0.054348189383745193, 0.36657339334487915, 0.6284685730934143, 0.24198539555072784, 0.12504135072231293, 0.1682768017053604, 0.18299627304077148, 0.21231046319007874, 0.1754755675792694, 0.10229726135730743, 0.11280792951583862, 0.1542520374059677, 0.20718418061733246, 0.19343779981136322, 0.07370986044406891, 0.11897571384906769, 0.38525810837745667, 0.8171578049659729, 0.6846866011619568, 0.8184057474136353, 0.3989332914352417, 0.5255942940711975, 0.14456146955490112, 0.21392741799354553, 0.1983756721019745, 0.18860159814357758, 0.18470275402069092, 0.34711334109306335, 0.3182663917541504, 0.12215541303157806, 0.2382861226797104, 0.016556084156036377, 0.03678189590573311, 0.06267675757408142, 0.27651917934417725, 0.0655941367149353, 0.24045729637145996, 0.10870388895273209, 0.1389239877462387, 0.09965790808200836, 0.20877023041248322, 0.17366227507591248, 0.12208863347768784, 0.21258729696273804, 0.2198304384946823, 0.2508249282836914, 0.1930413842201233, 0.1763259470462799, 0.23390984535217285, 0.2775089144706726, 0.3136081397533417, 0.26942360401153564, 0.1347009688615799, 0.4205166697502136, 0.4529151916503906, 0.21633866429328918, 0.45096349716186523, 0.3648097813129425, 0.1607213318347931, 0.17029275000095367, 0.17091858386993408, 0.17556189000606537, 0.12941530346870422, 0.057465460151433945, 0.19002526998519897, 0.10204251110553741, 0.09352989494800568, 0.1570378988981247, 0.159341961145401, 0.08280885219573975, 0.14642775058746338, 0.329357385635376, 0.30914101004600525, 0.06542655825614929, 0.1771109402179718, 0.0808705985546112, 0.3078124523162842, 0.12068198621273041, 0.24402010440826416, 0.5351329445838928, 0.4061979651451111, 0.4069053828716278, 0.21300631761550903, 0.010442353785037994, 0.12927842140197754, 0.2666633427143097, 0.2065587043762207, 0.2243245393037796, 0.18496376276016235, 0.17001290619373322, 0.1559155136346817, 0.37451839447021484, 0.4424441456794739, 0.2349015772342682, 0.23437713086605072, 0.24019992351531982, 0.1328413337469101, 0.043820351362228394, 0.025777969509363174, 0.015975680202245712, 0.045262858271598816, 0.06214732304215431, 0.28863999247550964, 0.13254839181900024, 0.07915294170379639, 0.11356460303068161, 0.15261024236679077, 0.40550071001052856, 0.06183794140815735, 0.263833612203598, 0.15901979804039001, 0.21875599026679993, 0.221749410033226, 0.3212246894836426, 0.3497796654701233, 0.33932259678840637, 0.28780800104141235, 0.2508082389831543, 0.26339903473854065, 0.17393067479133606, 0.28233540058135986, 0.22428590059280396, 0.18976783752441406, 0.3233036398887634, 0.07775625586509705, 0.0588822215795517, 0.1621324121952057, 0.07515239715576172, 0.1491152048110962, 0.206927090883255, 0.28968703746795654, 0.15358692407608032, 0.24937331676483154, 0.3324645757675171, 0.27610087394714355, 0.2688238024711609, 0.2162502408027649, 0.09867103397846222, 0.19429685175418854, 0.10298123955726624, 0.27091342210769653, 0.3871263861656189, 0.06838367879390717, 0.31278377771377563, 0.4545888304710388, 0.1538504660129547, 0.11427077651023865, 0.02235398069024086, 0.35393115878105164, 0.3085474967956543, 0.4283672273159027, 0.19073845446109772, 0.11918947845697403, 0.0549006313085556, 0.16243739426136017, 0.14165261387825012, 0.11776091903448105, 0.28327125310897827, 0.2881619334220886, 0.09337174892425537, 0.11318148672580719, 0.1447269469499588, 0.18164417147636414, 0.38998985290527344, 0.3856464922428131, 0.3465740978717804, 0.14250704646110535, 0.2628203332424164, 0.12047992646694183, 0.18397893011569977, 0.04410118982195854, 0.07672231644392014, 0.05944270268082619, 0.21926173567771912, 0.15343289077281952, 0.2183750867843628, 0.12474662065505981, 0.15667441487312317, 0.7392603754997253, 0.3353341221809387, 0.2257310003042221, 0.2241198867559433, 0.10504209250211716, 0.1344863325357437, 0.09146153926849365, 0.35070472955703735, 0.1162642240524292, 0.25684255361557007, 0.15629157423973083, 0.17391067743301392, 0.25160402059555054, 0.4208117127418518, 0.16475990414619446, 0.06718243658542633, 0.20799985527992249, 0.26470229029655457, 0.058877021074295044, 0.26419785618782043, 0.3578122556209564, 0.11181118339300156, 0.29951995611190796, 0.5578334331512451, 0.2871682643890381, 0.3356981873512268, 0.29577234387397766, 0.6612064242362976, 0.10255755484104156, 0.09722908586263657, 0.3179170489311218, 0.6295613646507263, 0.18827997148036957, 0.31261807680130005, 0.6106569170951843, 0.3258036971092224, 0.6515568494796753, 0.5846861004829407, 0.31805872917175293, 0.15609756112098694, 0.3570065498352051, 0.14341142773628235, 0.13076438009738922, 0.6889688968658447, 0.7626381516456604, 0.7289490103721619, 0.43715140223503113, 0.0915619432926178, 0.0607232004404068, 0.28135648369789124, 0.05034102499485016, 0.05934607982635498, 0.044444262981414795, 0.21049019694328308, 0.5152068734169006, 0.4037850499153137, 0.4645247757434845, 0.5237332582473755, 0.5701195597648621, 0.330122709274292, 0.46884286403656006, 0.33167338371276855, 0.0428570955991745, 0.059276338666677475, 0.24633726477622986, 0.18564239144325256, 0.2598153352737427, 0.28262460231781006, 0.07804901897907257, 0.13163581490516663, 0.09884888678789139, 0.19447633624076843, 0.27347874641418457, 0.5247358679771423, 0.3677436113357544, 0.45202070474624634, 0.609857439994812, 0.20687434077262878, 0.0545080229640007, 0.03930286690592766, 0.395139217376709, 0.4570414423942566, 0.5022686123847961, 0.5567235946655273, 0.11263062804937363, 0.4886924922466278, 0.4169163405895233, 0.28266334533691406, 0.35428833961486816, 0.2673618793487549, 0.21351896226406097, 0.19455435872077942, 0.2180318832397461, 0.1670408844947815, 0.09990395605564117, 0.04955416917800903, 0.009212315082550049, 0.011433448642492294, 0.040076903998851776, 0.3052482604980469, 0.3165425956249237, 0.23899641633033752, 0.26825767755508423, 0.463024765253067, 0.37824422121047974, 0.12330400943756104, 0.29929059743881226, 0.558944582939148, 0.21695613861083984, 0.2326076477766037, 0.22557146847248077, 0.09832200407981873, 0.10900810360908508, 0.037233881652355194, 0.16473262012004852, 0.12619328498840332, 0.2718368470668793, 0.2268175631761551, 0.16129657626152039, 0.21619608998298645, 0.23841363191604614, 0.3629811406135559, 0.15420721471309662, 0.08126312494277954, 0.3154239058494568, 0.1954282522201538, 0.199357807636261, 0.22732146084308624, 0.11189882457256317, 0.22197772562503815, 0.3658655881881714, 0.3283524215221405, 0.10599388182163239, 0.29581743478775024, 0.22807884216308594, 0.1828308403491974, 0.22384950518608093, 0.16274729371070862, 0.18877474963665009, 0.3436751961708069, 0.16637536883354187, 0.22386927902698517, 0.31645768880844116, 0.18636399507522583, 0.1533372700214386, 0.22017455101013184, 0.4829956293106079, 0.44048887491226196, 0.058324139565229416, 0.14404484629631042, 0.22762726247310638, 0.5464287996292114, 0.3223727345466614, 0.623811662197113, 0.11448411643505096, 0.08845752477645874, 0.3879163861274719, 0.3523358702659607, 0.1101742684841156, 0.218959242105484, 0.30569735169410706, 0.27644696831703186, 0.3261493444442749, 0.10813695192337036, 0.14736047387123108, 0.12378143519163132, 0.1309858113527298, 0.11663833260536194, 0.1652456820011139, 0.07014155387878418, 0.056765783578157425, 0.4160204529762268, 0.112667515873909, 0.09490391612052917, 0.27282583713531494, 0.33235660195350647, 0.6642012596130371, 0.30638688802719116, 0.14919635653495789, 0.009020179510116577, 0.1293964982032776, 0.1162472665309906, 0.3881845474243164, 0.3030281662940979, 0.24432849884033203, 0.06804722547531128, 0.03669777885079384, 0.09567642211914062, 0.14460307359695435, 0.3476649522781372, 0.10055775195360184, 0.1930403709411621, 0.052499089390039444, 0.320496141910553, 0.23980343341827393, 0.27123433351516724, 0.12598052620887756, 0.022299006581306458, 0.12044981867074966, 0.2924315631389618, 0.2986796498298645, 0.08440936356782913, 0.08616964519023895, 0.3673045337200165, 0.5814066529273987, 0.3275664746761322, 0.713360607624054, 0.40631964802742004, 0.058849360793828964, 0.055319804698228836, 0.05933227390050888, 0.21283076703548431, 0.15318535268306732, 0.29479870200157166, 0.5136436223983765, 0.5831995010375977, 0.4302580952644348, 0.47940123081207275, 0.42701172828674316, 0.5980040431022644, 0.18082644045352936, 0.0300167016685009, 0.12229560315608978, 0.25355064868927, 0.0885029137134552, 0.035005394369363785, 0.0632876455783844, 0.2027638703584671, 0.42713695764541626, 0.03460581228137016, 0.07677832990884781, 0.11608431488275528, 0.15959301590919495, 0.15654361248016357, 0.2928803563117981, 0.10264360904693604, 0.12834078073501587, 0.14843431115150452, 0.4449617266654968, 0.2674698531627655, 0.07137113809585571, 0.10133925825357437, 0.12380009889602661, 0.14397144317626953, 0.6856016516685486, 0.15855316817760468, 0.07009008526802063, 0.17775018513202667, 0.5690697431564331, 0.16778258979320526, 0.06034017354249954, 0.17969322204589844, 0.5529173612594604, 0.20045772194862366, 0.07836352288722992, 0.201168954372406, 0.5265884399414062, 0.3116087019443512, 0.2277379333972931, 0.21724838018417358, 0.3512257933616638, 0.14565706253051758, 0.1463620811700821, 0.07435017079114914, 0.23976629972457886, 0.44792312383651733, 0.22244954109191895, 0.3155048191547394, 0.15357308089733124, 0.2055605947971344, 0.2561766505241394, 0.24481253325939178, 0.20777101814746857, 0.06394843757152557, 0.14202262461185455, 0.2461196929216385, 0.1868044137954712, 0.3271423876285553, 0.5652795433998108, 0.46996569633483887, 0.4171697497367859, 0.14585411548614502, 0.10303312540054321, 0.15501293540000916, 0.33899247646331787, 0.6630085706710815, 0.4112851023674011, 0.5863595008850098, 0.06770786643028259, 0.014992918819189072, 0.02865021303296089, 0.21531304717063904, 0.21376515924930573, 0.23405785858631134, 0.3381675183773041, 0.456683874130249, 0.1889299750328064, 0.2918156385421753, 0.017352022230625153, 0.012658193707466125, 0.09288175404071808, 0.09983223676681519, 0.20324227213859558, 0.13065849244594574, 0.15287762880325317, 0.20802408456802368, 0.22722569108009338, 0.12794902920722961, 0.21357028186321259, 0.27375152707099915, 0.49535828828811646, 0.27630430459976196, 0.2738509178161621, 0.3933064043521881, 0.23823755979537964, 0.12585000693798065, 0.11544527113437653, 0.2634725570678711, 0.19072410464286804, 0.1186189204454422, 0.16348394751548767, 0.14926955103874207, 0.3121492862701416, 0.13461363315582275, 0.23895631730556488, 0.21056732535362244, 0.11002577096223831, 0.1983565390110016, 0.14599749445915222, 0.06461848318576813, 0.12256160378456116, 0.2134711891412735, 0.3933829665184021, 0.21273308992385864, 0.3710011839866638, 0.03216075152158737, 0.06142239272594452, 0.16700729727745056, 0.07316099852323532, 0.08564020693302155, 0.2495194375514984, 0.15138126909732819, 0.10839859396219254, 0.10334597527980804, 0.1380375623703003, 0.08094462752342224, 0.18888549506664276, 0.2524964213371277, 0.21060705184936523, 0.2617751359939575, 0.11579744517803192, 0.3133484721183777, 0.3363695740699768, 0.19674605131149292, 0.03833158686757088, 0.06441470980644226, 0.1096976026892662, 0.059709902852773666, 0.04595153406262398, 0.39951837062835693, 0.6573063135147095, 0.41082608699798584, 0.5933520793914795, 0.44119739532470703, 0.1295783966779709, 0.2119966596364975, 0.14877425134181976, 0.038367047905921936, 0.08043473958969116, 0.15954548120498657, 0.05592898279428482, 0.03386189043521881, 0.010990224778652191, 0.01613958179950714, 0.0249897800385952, 0.5350305438041687, 0.5879369974136353, 0.21538901329040527, 0.24426376819610596, 0.5043626427650452, 0.33042895793914795, 0.42153605818748474, 0.11052577197551727, 0.22518512606620789, 0.29098230600357056, 0.09445063024759293, 0.14442461729049683, 0.2645428776741028, 0.16211149096488953, 0.2047712802886963, 0.1851097047328949, 0.2150346338748932, 0.22671684622764587, 0.22955267131328583, 0.7296432256698608, 0.3124006390571594, 0.20257066190242767, 0.3650745153427124, 0.12319304049015045, 0.1946943998336792]	[0.09048861265182495, 0.048339396715164185, 0.1424599140882492, 0.30148735642433167, 0.0738922506570816, 0.07564007490873337, 0.18170934915542603, 0.0904514342546463, 0.09097479283809662, 0.09572681784629822, 0.7838513851165771, 0.1110973209142685, 0.0841454565525055, 0.6992846131324768, 0.1361221969127655, 0.7168346643447876, 0.18710441887378693, 0.0653482973575592, 0.06920839846134186, 0.055253952741622925, 0.06616585701704025, 0.6671274900436401, 0.7395768165588379, 0.18523001670837402, 0.15798425674438477, 0.11746484786272049, 0.07588143646717072, 0.9254211783409119, 0.3023400902748108, 0.36012065410614014, 0.8760385513305664, 0.08112744987010956, 0.11516909301280975, 0.5266833305358887, 0.7859002947807312, 0.18058627843856812, 0.2151689976453781, 0.11765909940004349, 0.5331885814666748, 0.6305012702941895, 0.1591578871011734, 0.5040229558944702, 0.8843672275543213, 0.09068329632282257, 0.34201160073280334, 0.19966727495193481, 0.0836559534072876, 0.42609119415283203, 0.7931281924247742, 0.4067181348800659, 0.3416067659854889, 0.8713149428367615, 0.10062029957771301, 0.5308823585510254, 0.8417259454727173, 0.060683801770210266, 0.09858518838882446, 0.5129915475845337, 0.6513141393661499, 0.7227435111999512, 0.23274466395378113, 0.7975693941116333, 0.1471853405237198, 0.9270380735397339, 0.11067607253789902, 0.3036106824874878, 0.28171512484550476, 0.13026903569698334, 0.12817882001399994, 0.8004773855209351, 0.8132017254829407, 0.6391187310218811, 0.05692088603973389, 0.12722185254096985, 0.4704511761665344, 0.15735042095184326, 0.06356503069400787, 0.05953676998615265, 0.9061347246170044, 0.09204775094985962, 0.3710384666919708, 0.21494320034980774, 0.22107277810573578, 0.839663565158844, 0.04322896897792816, 0.11483599990606308, 0.4058877229690552, 0.398101270198822, 0.16481336951255798, 0.45328760147094727, 0.08840613812208176, 0.5868853330612183, 0.7027525901794434, 0.5956655740737915, 0.08010479807853699, 0.19143231213092804, 0.592819094657898, 0.14295604825019836, 0.7847995162010193, 0.0672932118177414, 0.15599095821380615, 0.5103709101676941, 0.6005684733390808, 0.13593697547912598, 0.2749161124229431, 0.09537030756473541, 0.10973456501960754, 0.049083858728408813, 0.05871249735355377, 0.8587462902069092, 0.6933133602142334, 0.7295348048210144, 0.09765221923589706, 0.3461261987686157, 0.22835925221443176, 0.08245376497507095, 0.10350248217582703, 0.30490854382514954, 0.36869245767593384, 0.638755202293396, 0.03915888071060181, 0.8098128437995911, 0.6094352602958679, 0.5976220965385437, 0.3882920742034912, 0.24547840654850006, 0.6169295310974121, 0.1171380877494812, 0.5914459228515625, 0.8327105641365051, 0.4171348214149475, 0.4727858304977417, 0.6864166259765625, 0.4035647511482239, 0.3347041606903076, 0.09107322990894318, 0.8153872489929199, 0.4053349792957306, 0.41012078523635864, 0.14346332848072052, 0.13446858525276184, 0.3341144621372223, 0.1253572255373001, 0.10071342438459396, 0.06679105758666992, 0.717639148235321, 0.7110675573348999, 0.7719323039054871, 0.10567309707403183, 0.175624281167984, 0.12622645497322083, 0.14247864484786987, 0.3365635871887207, 0.1357610523700714, 0.48990336060523987, 0.22416901588439941, 0.8217372894287109, 0.2076658010482788, 0.12389938533306122, 0.09077180176973343, 0.14924365282058716, 0.41459429264068604, 0.5448061227798462, 0.09657719731330872, 0.493820458650589, 0.10026946663856506, 0.10679396241903305, 0.3485163748264313, 0.20881661772727966, 0.11099811643362045, 0.09764894098043442, 0.07295937836170197, 0.7470270395278931, 0.7178713083267212, 0.7693493366241455, 0.5897160172462463, 0.7220906019210815, 0.16483692824840546, 0.13463535904884338, 0.12141475081443787, 0.0908021628856659, 0.3118792176246643, 0.24467092752456665, 0.20694762468338013, 0.2336978316307068, 0.37804824113845825, 0.7298237085342407, 0.1669028103351593, 0.7239247560501099, 0.08284305036067963, 0.8036173582077026, 0.11092609167098999, 0.3379177749156952, 0.062341608107089996, 0.07564704120159149, 0.07136974483728409, 0.7531774640083313, 0.23027737438678741, 0.11152888834476471, 0.7151159048080444, 0.7664536237716675, 0.7085092663764954, 0.728357195854187, 0.054640769958496094, 0.046624407172203064, 0.18595214188098907, 0.36364859342575073, 0.18199042975902557, 0.29907718300819397, 0.49966856837272644, 0.5575864315032959, 0.3694567382335663, 0.21062439680099487, 0.1111881211400032, 0.07885332405567169, 0.056218571960926056, 0.18321385979652405, 0.49120309948921204, 0.10954109579324722, 0.17401619255542755, 0.24593602120876312, 0.4762219190597534, 0.596062183380127, 0.19496485590934753, 0.14449021220207214, 0.08472053706645966, 0.35035496950149536, 0.3386118412017822, 0.12131775915622711, 0.9860813617706299, 0.07457920908927917, 0.9391888380050659, 0.20824694633483887, 0.1470455527305603, 0.07536955177783966, 0.5812050104141235, 0.40187156200408936, 0.14104671776294708, 0.07107961177825928, 0.04535697400569916, 0.0970817506313324, 0.573982298374176, 0.7642886638641357, 0.7991943955421448, 0.6653891801834106, 0.6683954000473022, 0.07451166212558746, 0.2372191995382309, 0.29045242071151733, 0.9067867994308472, 0.18841689825057983, 0.8333809971809387, 0.12615038454532623, 0.3791385293006897, 0.08438587188720703, 0.09447289258241653, 0.22130265831947327, 0.15791179239749908, 0.21144312620162964, 0.12546522915363312, 0.7945806384086609, 0.08611299097537994, 0.9598934054374695, 0.08605925738811493, 0.8768810033798218, 0.14823266863822937, 0.04872860014438629, 0.107627734541893, 0.3249503970146179, 0.3503485918045044, 0.7316081523895264, 0.05005288124084473, 0.07515832036733627, 0.6521188020706177, 0.5719059705734253, 0.11431129276752472, 0.07712839543819427, 0.6851744651794434, 0.09694650024175644, 0.23798316717147827, 0.12971343100070953, 0.25505101680755615, 0.07643868029117584, 0.5146697759628296, 0.17169928550720215, 0.13028988242149353, 0.16223064064979553, 0.10416252166032791, 0.150844007730484, 0.5067509412765503, 0.8077178597450256, 0.0654466450214386, 0.3462541699409485, 0.32243281602859497, 0.4363488554954529, 0.36896681785583496, 0.28326669335365295, 0.5307366847991943, 0.05748145282268524, 0.1106535941362381, 0.47982919216156006, 0.11414137482643127, 0.4716641306877136, 0.10037952661514282, 0.05354003608226776, 0.10284215211868286, 0.6915795803070068, 0.1582549512386322, 0.6998816132545471, 0.08653181791305542, 0.1673833280801773, 0.11488023400306702, 0.9359970092773438, 0.08766994625329971, 0.7368220090866089, 0.132274329662323, 0.4138374328613281, 0.05352407693862915, 0.15654778480529785, 0.27988362312316895, 0.2430061399936676, 0.15732908248901367, 0.2488965094089508, 0.08619806170463562, 0.6641532182693481, 0.6789282560348511, 0.06755413115024567, 0.32537293434143066, 0.22236524522304535, 0.18374809622764587, 0.3488101065158844, 0.5175659656524658, 0.8617199063301086, 0.0747079849243164, 0.09619364887475967, 0.10839410126209259, 0.20746594667434692, 0.8298205733299255, 0.12137399613857269, 0.7610015273094177, 0.1294260323047638, 0.1541500985622406, 0.5416573286056519, 0.07337585091590881, 0.1108439564704895, 0.7341213226318359, 0.7458788752555847, 0.5516594648361206, 0.09568607062101364, 0.2561228275299072, 0.1303633153438568, 0.250713050365448, 0.07736392319202423, 0.8093347549438477, 0.32186686992645264, 0.41669195890426636, 0.5844556093215942, 0.38575631380081177, 0.28825774788856506, 0.21251463890075684, 0.054891057312488556, 0.9823048710823059, 0.11440722644329071, 0.19377140700817108, 0.4365626871585846, 0.6644676923751831, 0.40892452001571655, 0.3549190163612366, 0.8129144310951233, 0.06654402613639832, 0.9548950791358948, 0.12145428359508514, 0.0872669517993927, 0.8330858945846558, 0.19918590784072876, 0.09308318048715591, 0.8111130595207214, 0.06352250277996063, 0.791547954082489, 0.16030530631542206, 0.17123010754585266, 0.12968012690544128, 0.3595122694969177, 0.32365062832832336, 0.5151093006134033, 0.5245425701141357, 0.11426179856061935, 0.5367029905319214, 0.11505904793739319, 0.10917072743177414, 0.05706305801868439, 0.14193548262119293, 0.48068100214004517, 0.08413349837064743, 0.11653256416320801, 0.7651793956756592, 0.17630626261234283, 0.7228103876113892, 0.06977322697639465, 0.1302611231803894, 0.2529335618019104, 0.14459559321403503, 0.28243184089660645, 0.6017540097236633, 0.47154930233955383, 0.126812145113945, 0.14419670403003693, 0.14145305752754211, 0.15316960215568542, 0.11722351610660553, 0.4761141538619995, 0.11285299062728882, 0.09784212708473206, 0.04255397617816925, 0.0817396491765976, 0.7317855358123779, 0.15178196132183075, 0.5946971774101257, 0.5684950351715088, 0.13698267936706543, 0.11816759407520294, 0.14468026161193848, 0.4249892830848694, 0.2823185324668884, 0.5241230726242065, 0.04861980676651001, 0.1039850115776062, 0.7805881500244141, 0.2939174473285675, 0.10836267471313477, 0.8037333488464355, 0.22401612997055054, 0.15254589915275574, 0.1925460696220398, 0.0860365480184555, 0.894640326499939, 0.33439451456069946, 0.3828045129776001, 0.16379204392433167, 0.2203424572944641, 0.5141007900238037, 0.12256170064210892, 0.17676378786563873, 0.11854609102010727, 0.24728578329086304, 0.9376025795936584, 0.8553130626678467, 1.0039877891540527, 0.8821730613708496, 0.8067779541015625, 0.7734642028808594, 0.2576850354671478, 1.0021798610687256, 0.2558801770210266, 0.14440926909446716, 0.30484652519226074, 0.51283860206604, 0.8953690528869629, 0.2687721252441406, 0.17923030257225037, 0.2210308313369751, 0.09999649971723557, 0.28844505548477173, 0.17634446918964386, 0.15065690875053406, 0.1049848347902298, 0.22633612155914307, 0.7915884852409363, 0.675692617893219, 0.1645904779434204, 0.22042149305343628, 0.22354501485824585, 0.18174435198307037, 0.10421088337898254, 0.11936207860708237, 0.1439771056175232, 0.10027536004781723, 0.2919270992279053, 0.062498606741428375, 0.2533261179924011, 0.15274935960769653, 0.22216394543647766, 0.14509153366088867, 0.16419826447963715, 0.8354206681251526, 0.23433959484100342, 0.28056588768959045, 0.39508485794067383, 0.8197277784347534, 0.22445254027843475, 0.21342207491397858, 0.8126958012580872, 0.05344877392053604, 0.7554329633712769, 0.17029380798339844, 0.1440964937210083, 0.1446089744567871, 0.11209987848997116, 0.05798661708831787, 0.0824064165353775, 0.2724989056587219, 0.09130042791366577, 0.25005245208740234, 0.1855386644601822, 0.12139734625816345, 0.2613542675971985, 0.4385475814342499, 0.6133882999420166, 0.49617207050323486, 0.4535897374153137, 0.5690532922744751, 0.18345437943935394, 0.14562630653381348, 0.07804040610790253, 0.847409725189209, 0.1865626871585846, 0.11708581447601318, 0.5381864309310913, 0.11799554526805878, 0.2056056559085846, 0.15898410975933075, 0.18872803449630737, 0.11188846826553345, 0.4032054841518402, 0.5826983451843262, 0.09441740065813065, 0.14229027926921844, 0.3163551092147827, 0.1616186499595642, 0.11544858664274216, 0.7557941675186157, 0.05278612673282623, 0.5342983603477478, 0.4597983956336975, 0.09228464215993881, 0.6708812713623047, 0.07078609615564346, 0.09289433807134628, 0.765597403049469, 0.8550385236740112, 0.0820084884762764, 0.6931169033050537, 0.08771844953298569, 0.10735848546028137, 0.34108343720436096, 0.09088662266731262, 0.23163381218910217, 0.5992158651351929, 0.6722189784049988, 0.5542423725128174, 0.1292431801557541, 0.07368980348110199, 0.7201676368713379, 0.8328681588172913, 0.6118807792663574, 0.16560888290405273, 0.4735347032546997, 0.6370880603790283, 0.07560837268829346, 0.19443461298942566, 0.22443516552448273, 0.8646383285522461, 0.42527541518211365, 0.2876014709472656, 0.4765675365924835, 0.13130101561546326, 0.12629973888397217, 0.07329083979129791, 0.891187310218811, 0.7173647880554199, 0.541367769241333, 0.48038360476493835, 0.23775634169578552, 0.1118444949388504, 0.08463303744792938, 0.08449061214923859, 0.32237207889556885, 0.05284477770328522, 0.3302346467971802, 0.6075702905654907, 0.16099034249782562, 0.6064737439155579, 0.8742623329162598, 0.22317558526992798, 0.2438037395477295, 0.1419469714164734, 0.38535064458847046, 0.1368156224489212, 0.2896389961242676, 0.14291471242904663, 0.7819612622261047, 0.0741543173789978, 0.10815940797328949, 0.23093217611312866, 0.2728482484817505, 0.24388009309768677, 0.11672712117433548, 0.7321768999099731, 0.08492766320705414, 0.05117334425449371, 0.06199321150779724, 0.6540100574493408, 0.09428959339857101, 0.11837416887283325, 0.2729688286781311, 0.12745676934719086, 0.24511519074440002, 0.12466754019260406, 0.157850444316864, 0.3022468388080597, 0.2818741202354431, 0.1269145905971527, 0.21080809831619263, 0.23781397938728333, 0.9089916944503784, 0.1995384395122528, 0.2155095934867859, 0.1603870391845703, 0.29722240567207336, 0.09081228822469711, 0.5634738206863403, 0.7688619494438171, 0.6348616480827332, 0.1774219423532486, 0.20278945565223694, 0.6743844747543335, 0.15626639127731323, 0.1440814733505249, 0.09979944676160812, 0.09388750046491623, 0.06662166118621826, 0.10702025145292282, 0.15829923748970032, 0.22328761219978333, 0.2235034853219986, 0.09497928619384766, 0.47071653604507446, 0.047777846455574036, 0.6068918704986572, 0.10311064124107361, 0.40505993366241455, 0.09475243836641312, 0.46608006954193115, 0.10760446637868881, 0.5091440677642822, 0.09348474442958832, 0.19715984165668488, 0.12593458592891693, 0.40339526534080505, 0.08388935774564743, 0.36811333894729614, 0.122962087392807, 0.2661241292953491, 0.17431631684303284, 0.5892995595932007, 0.20462924242019653, 0.24285165965557098, 0.18919220566749573, 0.6349823474884033, 0.2152637541294098, 0.2263617217540741, 0.17833355069160461, 0.6553785800933838, 0.2365323007106781, 0.2450602948665619, 0.17714190483093262, 0.2849038541316986, 0.0770919919013977, 0.07973971962928772, 0.11326008290052414, 0.1880931556224823, 0.189498633146286, 0.051101356744766235, 0.0905240997672081, 0.055761292576789856, 0.6414287090301514, 0.0719892680644989, 0.6903338432312012, 0.5864244699478149, 0.6266939043998718, 0.09938253462314606, 0.06472763419151306, 0.13786447048187256, 0.15527349710464478, 0.40670064091682434, 0.1699243187904358, 0.1698964536190033, 0.5060083866119385, 0.2077118456363678, 0.12258094549179077, 0.33956336975097656, 0.09716244041919708, 0.057123005390167236, 0.1636492908000946, 0.19730433821678162, 0.9576106071472168, 0.27698397636413574, 0.19941172003746033, 0.27035465836524963, 0.9037284255027771, 0.6055784821510315, 0.06686021387577057, 0.7276479601860046, 0.1706152856349945, 0.7199991941452026, 0.06867500394582748, 0.8145906329154968, 0.05676421523094177, 0.6569404602050781, 0.13659554719924927, 0.3615171015262604, 0.5119770765304565, 0.1938573271036148, 0.11505015939474106, 0.11044793576002121, 0.14261582493782043, 0.5708288550376892, 0.49284690618515015, 0.14646264910697937, 0.13713496923446655, 0.666990339756012, 0.13931670784950256, 0.5513119697570801, 0.6963167190551758, 0.5558900833129883, 0.8260026574134827, 0.13833768665790558, 0.34124016761779785, 0.08882243931293488, 0.3309037983417511, 0.5092756152153015, 0.41616159677505493, 0.09913299977779388, 0.12267158180475235, 0.34765759110450745, 0.5914113521575928, 0.0773056223988533, 0.29082804918289185, 0.30623137950897217, 0.0942198783159256, 0.11779722571372986, 0.08474621176719666, 0.7764206528663635, 0.4052949845790863, 0.2916751503944397, 0.1211010068655014, 0.24138087034225464, 0.21927738189697266, 0.12454238533973694, 0.0668349489569664, 0.06150200963020325, 0.09560353308916092, 0.3624524474143982, 0.0707276463508606, 0.4153701961040497, 0.5295588970184326, 0.5718462467193604, 0.1509263813495636, 0.6222336292266846, 0.12765860557556152, 0.7046211957931519, 0.11359304189682007, 0.23752693831920624, 0.26786723732948303, 0.09465909749269485, 0.2775505483150482, 0.246100515127182, 0.20521961152553558, 0.7371138334274292, 0.1913185864686966, 0.16567464172840118, 0.15626035630702972, 0.5307506322860718, 0.5749866962432861, 0.07529838383197784, 0.2046268880367279, 0.19258585572242737, 0.1003132238984108, 0.16181322932243347, 0.14499865472316742, 0.12839627265930176, 0.19402292370796204, 0.40697336196899414, 0.8184595108032227, 0.22178049385547638, 0.6552492380142212, 0.09396494925022125, 0.19743116199970245, 0.12140223383903503, 0.7983061075210571, 0.05776800215244293, 0.05363813042640686, 0.7876065969467163, 0.28985247015953064, 0.4644656777381897, 0.6355713605880737, 0.4658683240413666, 0.5785618424415588, 0.07283433526754379, 0.10688629746437073, 0.65143883228302, 0.5529216527938843, 0.14758169651031494, 0.10775876045227051, 0.6761233806610107, 0.6841356754302979, 0.4290724992752075, 0.3163391351699829]	11.14
ENSG00000171388.12	human-mRNA	590	GGGAGGGUGGUUUUCAGGAGCUCUGGUGAAGUGGGUGGAGCAUCAGCGUUUGCUCAGUUAAGGGAGAGGUAGAGAGGGGCCCGUGAAGUCCUUUGUCACUUCUCUUGCCUUAGUGUGCCUCCCAAUACUCCCUUCUUCCUGCCCCCACACCCCAUCCCCAGCUAGCCCAAGCUCCAGGUCAGGAGGGGAGGGUGCUGGGCCUGACAUGGCUAUAUACCCUCCCAGGAGUAAAAGCCAAGCAAGAGGUUGUUUUUGCCAAGAAUCACAGAAUGUUAGAGCUGACAGGACCCUUGAAGGUCACUUAGCCUUCUUAGGCAAACGCCUGCAAAACAGAAGCCUGGAGAGGGGAGUGACCUGCUCAGAGUCAUUGCAGAGCCGGGAUGGGGACCAGGUCUCCCAUCUCCUACUUUAUGACGCCCUCUUCCCUCUUGAUGAUGUCUUUUCAAAGCAAAUGAAGUGCCUUUUCCCGAGGCUGGGGCUGGGGGUGGCUGGGAGGGGAAGGGAAGGGAGAGGCAAGCUGGCUGUGAACUGUCCUGUUGUGGGGCUGGAGCUGCUCCCACCUCCCUGACCUACCCCUGCUGCACCAUUCC	nan nan nan 0.175 nan nan nan nan nan nan nan nan nan nan 0.3184 0.3963 nan nan 0.2629 nan 0.6347 nan 0.2715 nan nan nan nan nan 0.3341 0.291 nan nan nan nan nan nan nan nan 0.2293 nan 0.0781 0.2455 nan 0.3713 0.4264 nan 0.4557 nan nan nan nan nan 0.0968 nan 0.3029 0.5518 nan nan nan 0.3609 0.2947 nan nan nan 0.148 nan 0.2233 nan nan nan 0.5029 nan 1.0 nan 0.3483 nan nan nan nan 0.0842 0.2625 0.373 nan nan nan 0.7358 0.894 nan nan 0.1383 0.1723 nan nan nan nan nan 0.4564 0.3443 0.08 nan nan 0.0107 nan 0.1097 nan nan nan 0.1272 0.0847 nan nan 0.2074 nan nan nan nan nan 0.1525 0.0246 nan 0.03 0.0447 0.1229 0.3598 0.4095 nan 1.0 0.324 nan 0.0918 0.0432 0.0215 nan nan 0.1122 nan nan 0.0694 0.0292 nan nan 0.2626 0.0721 0.2483 0.033 0.142 0.358 0.2476 0.4516 0.0968 0.0533 0.0386 0.0761 0.2349 nan 0.2006 0.0275 0.0064 0.0698 0.1165 nan 0.1468 nan 0.462 nan 0.1231 0.1106 0.1794 0.4458 0.7364 nan 0.0307 nan 0.0398 0.0365 0.451 nan nan nan 0.4569 0.5052 nan nan 0.5122 nan nan nan nan 0.1717 nan nan nan nan nan 1.0 nan nan nan nan 0.0435 0.0339 nan nan 0.8852 1.0 0.6586 nan nan nan 0.0328 nan 0.5642 nan 0.6996 nan 0.2204 0.0318 0.0107 0.005 nan 0.0359 0.0396 0.0572 0.2365 nan nan 0.3618 nan nan 0.4354 0.5821 0.6838 0.5308 nan 0.1615 0.3415 0.4401 0.7728 nan 0.5948 0.4002 0.3825 nan 0.286 nan nan nan nan nan nan nan nan nan nan nan 0.2905 0.3578 0.3119 0.7599 nan 0.5196 0.3304 nan 0.4572 0.3861 0.3516 0.4582 nan 0.5688 0.4299 nan nan nan nan 0.3522 nan 0.3771 nan 0.292 nan nan 0.5502 0.6082 0.4808 nan nan 0.171 0.1158 0.1135 0.0991 nan nan nan 0.4601 0.2149 nan nan nan 0.0186 0.0894 0.0859 nan nan 0.6064 nan 0.0252 0.0316 nan nan 0.0129 nan nan 0.1081 nan nan 0.0774 0.6358 0.5228 0.8786 0.9426 nan 0.5183 0.1286 nan nan 0.7376 0.8723 0.5708 0.8999 1.0 0.2744 0.3754 nan 1.0 0.9252 nan 0.0566 0.0351 nan nan nan 0.0895 nan 0.128 nan nan nan nan 0.1025 nan nan nan 0.17 0.0471 0.0284 nan nan 0.5582 nan 0.4738 0.3331 nan 0.4534 nan nan 0.0475 0.3349 nan nan nan 0.5292 0.5132 nan 0.4751 nan 0.5173 1.0 nan nan nan 0.1279 nan nan nan nan nan 0.179 0.1254 0.516 0.674 nan nan nan 0.0361 nan 0.0155 0.0162 0.0256 0.0529 nan 0.0245 nan 0.0422 0.1571 nan 0.5524 0.4068 nan nan nan 0.3404 nan nan 0.5116 0.3248 nan 0.334 0.1903 0.0649 nan 0.1466 nan nan 0.25 0.1607 0.2215 nan 0.0926 nan nan nan 0.4457 nan nan 0.5187 nan nan nan 0.0491 nan nan nan nan 0.3034 0.5554 0.7908 0.9083 nan 0.1844 0.208 0.3346 0.4475 nan nan 0.615 0.5685 nan nan nan 0.0967 0.0699 nan nan nan nan 0.2339 0.3745 0.347 nan 0.6492 nan nan 0.0716 nan nan nan nan nan 0.2124 nan nan nan nan nan nan nan nan nan 0.4135 nan nan nan nan 0.3199 nan nan nan nan 0.3412 0.1874 nan nan nan 0.4829 0.2945 nan nan nan 0.1872 nan 0.3434 nan nan 0.3586 0.309 0.5021 nan 0.1733 nan nan nan 0.1551 nan nan nan nan nan nan nan nan nan nan nan nan nan nan nan nan nan nan nan nan nan nan nan nan nan nan nan nan nan nan nan nan nan nan nan nan nan nan nan nan nan nan nan nan nan nan nan nan nan nan nan nan nan nan nan nan nan nan nan nan nan nan nan nan nan nan nan nan	nan nan nan 0.23074894514767932 nan nan nan nan nan nan nan nan nan nan 0.419831223628692 0.5225474683544303 nan nan 0.3466508438818566 nan 0.8368934599156119 nan 0.35799050632911394 nan nan nan nan nan 0.440532700421941 0.3837025316455696 nan nan nan nan nan nan nan nan 0.30234704641350213 nan 0.10297995780590719 0.323707805907173 nan 0.48958333333333337 0.5622362869198313 nan 0.600870253164557 nan nan nan nan nan 0.12763713080168776 nan 0.3993934599156118 0.727584388185654 nan nan nan 0.475870253164557 0.388581223628692 nan nan nan 0.19514767932489452 nan 0.29443565400843885 nan nan nan 0.6631065400843882 nan 1.3185654008438819 nan 0.45925632911392406 nan nan nan nan 0.11102320675105486 0.346123417721519 0.49182489451476796 nan nan nan 0.9702004219409284 1.1787974683544304 nan nan 0.1823575949367089 0.22718881856540088 nan nan nan nan nan 0.6017932489451476 0.45398206751054854 0.10548523206751055 nan nan 0.014108649789029535 nan 0.14464662447257384 nan nan nan 0.16772151898734178 0.1116824894514768 nan nan 0.27347046413502113 nan nan nan nan nan 0.201081223628692 0.03243670886075949 nan 0.03955696202531646 0.05893987341772152 0.1620516877637131 0.47441983122362874 0.5399525316455697 nan 1.3185654008438819 0.4272151898734178 nan 0.12104430379746837 0.0569620253164557 0.02834915611814346 nan nan 0.14794303797468356 nan nan 0.09150843881856541 0.03850210970464135 nan nan 0.3462552742616034 0.09506856540084388 0.32739978902953587 0.043512658227848104 0.1872362869198312 0.4720464135021097 0.32647679324894513 0.5954641350210971 0.12763713080168776 0.07027953586497891 0.05089662447257384 0.10034282700421941 0.30973101265822783 nan 0.2645042194092827 0.03626054852320675 0.008438818565400845 0.09203586497890295 0.15361286919831224 nan 0.19356540084388188 nan 0.6091772151898734 nan 0.16231540084388188 0.14583333333333334 0.23655063291139242 0.5878164556962026 0.9709915611814347 nan 0.04047995780590718 nan 0.0524789029535865 0.04812763713080169 0.5946729957805907 nan nan nan 0.6024525316455697 0.6661392405063291 nan nan 0.6753691983122363 nan nan nan nan 0.22639767932489452 nan nan nan nan nan 1.3185654008438819 nan nan nan nan 0.05735759493670886 0.0446993670886076 nan nan 1.1671940928270041 1.3185654008438819 0.8684071729957806 nan nan nan 0.04324894514767933 nan 0.7439345991561183 nan 0.9224683544303798 nan 0.2906118143459916 0.041930379746835444 0.014108649789029535 0.006592827004219409 nan 0.04733649789029536 0.05221518987341773 0.07542194092827005 0.3118407172995781 nan nan 0.4770569620253165 nan nan 0.5741033755274262 0.7675369198312236 0.9016350210970464 0.6998945147679326 nan 0.21294831223628694 0.4502900843881857 0.5803006329113924 1.018987341772152 nan 0.7842827004219409 0.5276898734177216 0.5043512658227849 nan 0.3771097046413502 nan nan nan nan nan nan nan nan nan nan nan 0.3830432489451477 0.471782700421941 0.41126054852320676 1.001977848101266 nan 0.685126582278481 0.43565400843881863 nan 0.6028481012658228 0.5090981012658228 0.4636075949367089 0.6041666666666667 nan 0.75 0.5668512658227849 nan nan nan nan 0.4643987341772152 nan 0.49723101265822783 nan 0.3850210970464135 nan nan 0.7254746835443039 0.801951476793249 0.6339662447257385 nan nan 0.22547468354430383 0.15268987341772153 0.1496571729957806 0.13066983122362869 nan nan nan 0.60667194092827 0.28335970464135024 nan nan nan 0.0245253164556962 0.11787974683544304 0.11326476793248946 nan nan 0.7995780590717301 nan 0.033227848101265826 0.04166666666666667 nan nan 0.017009493670886076 nan nan 0.14253691983122363 nan nan 0.10205696202531646 0.8383438818565402 0.6893459915611815 1.1584915611814348 1.2428797468354431 nan 0.6834124472573839 0.1695675105485232 nan nan 0.9725738396624474 1.1501845991561181 0.7526371308016878 1.1865770042194095 1.3185654008438819 0.36181434599156115 0.4949894514767933 nan 1.3185654008438819 1.2199367088607596 nan 0.07463080168776372 0.04628164556962026 nan nan nan 0.11801160337552742 nan 0.1687763713080169 nan nan nan nan 0.1351529535864979 nan nan nan 0.22415611814345995 0.06210443037974684 0.037447257383966245 nan nan 0.7360232067510549 nan 0.6247362869198313 0.4392141350210971 nan 0.5978375527426161 nan nan 0.0626318565400844 0.441587552742616 nan nan nan 0.6977848101265823 0.6766877637130801 nan 0.6264504219409284 nan 0.6820938818565401 1.3185654008438819 nan nan nan 0.16864451476793252 nan nan nan nan nan 0.23602320675105484 0.1653481012658228 0.6803797468354431 0.8887130801687765 nan nan nan 0.04760021097046414 nan 0.02043776371308017 0.021360759493670885 0.03375527426160338 0.06975210970464135 nan 0.032304852320675106 nan 0.05564345991561182 0.20714662447257384 nan 0.7283755274261604 0.5363924050632911 nan nan nan 0.44883966244725737 nan nan 0.6745780590717301 0.4282700421940928 nan 0.4404008438818566 0.25092299578059074 0.08557489451476794 nan 0.1933016877637131 nan nan 0.32964135021097046 0.21189345991561184 0.29206223628691985 nan 0.12209915611814347 nan nan nan 0.5876845991561181 nan nan 0.6839398734177217 nan nan nan 0.06474156118143459 nan nan nan nan 0.4000527426160338 0.7323312236286921 1.0427215189873418 1.197652953586498 nan 0.24314345991561184 0.2742616033755274 0.4411919831223629 0.5900580168776371 nan nan 0.8109177215189873 0.7496044303797469 nan nan nan 0.12750527426160338 0.09216772151898735 nan nan nan nan 0.308412447257384 0.4938027426160338 0.457542194092827 nan 0.8560126582278481 nan nan 0.09440928270042194 nan nan nan nan nan 0.2800632911392405 nan nan nan nan nan nan nan nan nan 0.5452267932489452 nan nan nan nan 0.42180907172995785 nan nan nan nan 0.4498945147679325 0.24709915611814348 nan nan nan 0.6367352320675106 0.3883175105485232 nan nan nan 0.2468354430379747 nan 0.45279535864978904 nan nan 0.472837552742616 0.4074367088607595 0.6620516877637131 nan 0.22850738396624476 nan nan nan 0.20450949367088608 nan nan nan nan nan nan nan nan nan nan nan nan nan nan nan nan nan nan nan nan nan nan nan nan nan nan nan nan nan nan nan nan nan nan nan nan nan nan nan nan nan nan nan nan nan nan nan nan nan nan nan nan nan nan nan nan nan nan nan nan nan nan nan nan nan nan nan nan	[0.2121320366859436, 0.2066875845193863, 0.18982112407684326, 0.38100719451904297, 0.18879634141921997, 0.22659048438072205, 0.14464475214481354, 0.3602774739265442, 0.1062839925289154, 0.38912642002105713, 0.4879071116447449, 0.4455925524234772, 0.5432152152061462, 0.5662983655929565, 0.1814587563276291, 0.2530447542667389, 0.16347144544124603, 0.16159556806087494, 0.24841883778572083, 0.20193956792354584, 0.22635018825531006, 0.133406400680542, 0.2089090198278427, 0.36770352721214294, 0.37398114800453186, 0.32663431763648987, 0.40526729822158813, 0.3729347288608551, 0.46931055188179016, 0.3701619505882263, 0.3015328049659729, 0.6801010966300964, 0.17013400793075562, 0.2490137219429016, 0.15197262167930603, 0.524211585521698, 0.3696267902851105, 0.21553610265254974, 0.22952860593795776, 0.14672063291072845, 0.16353349387645721, 0.21628785133361816, 0.4640195071697235, 0.1702376902103424, 0.1412695050239563, 0.2683887481689453, 0.22245517373085022, 0.43527349829673767, 0.5999804735183716, 0.5837113857269287, 0.5230964422225952, 0.34672319889068604, 0.1837223917245865, 0.10060161352157593, 0.14750128984451294, 0.3144514560699463, 0.20186257362365723, 0.44383692741394043, 0.6281962394714355, 0.3501964807510376, 0.21546223759651184, 0.20032791793346405, 0.18421325087547302, 0.13457362353801727, 0.43972787261009216, 0.09980066120624542, 0.241037517786026, 0.18390366435050964, 0.2805776000022888, 0.6394630074501038, 0.25861263275146484, 0.11138604581356049, 0.034223396331071854, 0.07208380103111267, 0.3972592055797577, 0.19575759768486023, 0.10730130970478058, 0.06602415442466736, 0.06808029115200043, 0.08694383502006531, 0.13109958171844482, 0.09027499705553055, 0.5627803802490234, 0.4783177375793457, 0.450967937707901, 0.28486454486846924, 0.4110715687274933, 0.3733524680137634, 0.34665846824645996, 0.10900317132472992, 0.062265217304229736, 0.43898630142211914, 0.42619165778160095, 0.6600620746612549, 0.674422025680542, 0.4256802797317505, 0.22799986600875854, 0.16987046599388123, 0.24039839208126068, 0.4906975030899048, 0.30950579047203064, 0.09196047484874725, 0.06066672503948212, 0.12834982573986053, 0.20972487330436707, 0.7209305167198181, 0.32948124408721924, 0.06880050152540207, 0.1146039292216301, 0.3150371015071869, 0.554548978805542, 0.4920491874217987, 0.25297072529792786, 0.43461742997169495, 0.406843900680542, 0.4328088164329529, 0.48838552832603455, 0.10088978707790375, 0.07750174403190613, 0.12969009578227997, 0.03739611431956291, 0.023811519145965576, 0.0361226350069046, 0.27251213788986206, 0.3891225755214691, 0.5913428664207458, 0.4584624767303467, 0.1595781445503235, 0.2270326167345047, 0.03882308676838875, 0.052698906511068344, 0.05771277844905853, 0.23877660930156708, 0.3077786862850189, 0.11825646460056305, 0.6437689065933228, 0.3842940032482147, 0.0663536861538887, 0.07940132915973663, 0.30925965309143066, 0.4579120874404907, 0.04474249109625816, 0.015949904918670654, 0.0067528411746025085, 0.13929450511932373, 0.04998977482318878, 0.1812043935060501, 0.027499452233314514, 0.1752413809299469, 0.022127516567707062, 0.12793198227882385, 0.011375956237316132, 0.04496541619300842, 0.3306694030761719, 0.3056369721889496, 0.06694643199443817, 0.0328637957572937, 0.028683526441454887, 0.03090839833021164, 0.1131935715675354, 0.13555409014225006, 0.12048885226249695, 0.2521183490753174, 0.3608761429786682, 0.14477087557315826, 0.03012102097272873, 0.03136473149061203, 0.06001700460910797, 0.23526784777641296, 0.22682148218154907, 0.11682401597499847, 0.12346858531236649, 0.11913040280342102, 0.10877478867769241, 0.08984152227640152, 0.15648406744003296, 0.19559232890605927, 0.30250483751296997, 0.28305235505104065, 0.1614275574684143, 0.11360438168048859, 0.08205842971801758, 0.2047949731349945, 0.2276494950056076, 0.03528939187526703, 0.08870489150285721, 0.07498118281364441, 0.04506319761276245, 0.28165504336357117, 0.08159133791923523, 0.12297112494707108, 0.04674863442778587, 0.3498954176902771, 0.15222880244255066, 0.2955547273159027, 0.3546772003173828, 0.06809769570827484, 0.11980124562978745, 0.11496293544769287, 0.05438695102930069, 0.07566074281930923, 0.10106422007083893, 0.14209911227226257, 0.2263842225074768, 0.1412995308637619, 0.4377143383026123, 0.5178309082984924, 0.0543496310710907, 0.02267644926905632, 0.13372699916362762, 0.2686312794685364, 0.1337723284959793, 0.06690580397844315, 0.05606527999043465, 0.4548092484474182, 0.555767297744751, 0.059792134910821915, 0.06221248209476471, 0.03445867821574211, 0.14675648510456085, 0.06148340180516243, 0.0442623570561409, 0.05341373011469841, 0.25113430619239807, 0.19319398701190948, 0.17426642775535583, 0.5103343725204468, 0.057345300912857056, 0.6940045356750488, 0.2921995520591736, 0.3284556269645691, 0.14364975690841675, 0.10224659740924835, 0.2514107823371887, 0.10163798928260803, 0.1322319060564041, 0.20309597253799438, 0.2282695770263672, 0.1457841694355011, 0.1892642080783844, 0.3286689221858978, 0.450723260641098, 0.17427009344100952, 0.3988763391971588, 0.3497718572616577, 0.19878557324409485, 0.7670275568962097, 0.4080510437488556, 0.519453763961792, 0.4794371724128723, 0.48917752504348755, 0.08357854187488556, 0.2639654278755188, 0.2843596637248993, 0.2066361904144287, 0.10219143331050873, 0.096596360206604, 0.39875122904777527, 0.4723547101020813, 0.2566782236099243, 0.3162141442298889, 0.44690293073654175, 0.5610244274139404, 0.4525241553783417, 0.11328893899917603, 0.12157463282346725, 0.3339191675186157, 0.4941907823085785, 0.5305823683738708, 0.33331578969955444, 0.5658392906188965, 0.24210482835769653, 0.6197755932807922, 0.4343193769454956, 0.38604259490966797, 0.04015704616904259, 0.12898953258991241, 0.18864353001117706, 0.2255781590938568, 0.22128373384475708, 0.22921369969844818, 0.1830722689628601, 0.12994663417339325, 0.25067585706710815, 0.2137916088104248, 0.20955336093902588, 0.31126290559768677, 0.08682458102703094, 0.07333967089653015, 0.08235453814268112, 0.22962325811386108, 0.5469492077827454, 0.4513660669326782, 0.3300963044166565, 0.18900296092033386, 0.14816200733184814, 0.10561670362949371, 0.2559618353843689, 0.2471681535243988, 0.1426416039466858, 0.3307912349700928, 0.33569514751434326, 0.4780072569847107, 0.5211696028709412, 0.32849305868148804, 0.07000752538442612, 0.10461341589689255, 0.24347738921642303, 0.39114511013031006, 0.15456074476242065, 0.35428208112716675, 0.621142566204071, 0.37888777256011963, 0.1134190559387207, 0.07987105846405029, 0.14022734761238098, 0.2822251319885254, 0.39161527156829834, 0.22461487352848053, 0.46689629554748535, 0.31533509492874146, 0.11868112534284592, 0.1425614058971405, 0.30107206106185913, 0.3041059076786041, 0.27240899205207825, 0.196010559797287, 0.2071761190891266, 0.6072841286659241, 0.08114571869373322, 0.13974629342556, 0.1618383228778839, 0.4915957450866699, 0.46716493368148804, 0.3015216290950775, 0.2656201124191284, 0.11595725268125534, 0.13340112566947937, 0.16030718386173248, 0.23700715601444244, 0.09526757895946503, 0.29737183451652527, 0.08350293338298798, 0.3159142732620239, 0.07164181023836136, 0.11940574645996094, 0.09114290773868561, 0.017745565623044968, 0.3454499840736389, 0.2518027126789093, 0.2104697823524475, 0.21127402782440186, 0.25573962926864624, 0.04382345825433731, 0.1742805540561676, 0.1896626055240631, 0.2678886353969574, 0.3082307279109955, 0.14840620756149292, 0.2349119782447815, 0.38717466592788696, 0.11051803827285767, 0.1124853864312172, 0.35996508598327637, 0.29463380575180054, 0.15737436711788177, 0.401826947927475, 0.35149917006492615, 0.6904905438423157, 0.2631416916847229, 0.22387629747390747, 0.10267683863639832, 0.06657278537750244, 0.21611051261425018, 0.3770299553871155, 0.21937718987464905, 0.217643603682518, 0.10144495218992233, 0.10368597507476807, 0.05646345019340515, 0.17476284503936768, 0.2856201231479645, 0.0860227718949318, 0.05441223829984665, 0.05031722038984299, 0.07915273308753967, 0.18571960926055908, 0.21633651852607727, 0.22267530858516693, 0.437900573015213, 0.3296058177947998, 0.4118507504463196, 0.3604368567466736, 0.3501527011394501, 0.31807804107666016, 0.1147613599896431, 0.0492771752178669, 0.034046996384859085, 0.26771432161331177, 0.16341611742973328, 0.1221337765455246, 0.24823379516601562, 0.09726374596357346, 0.07153439521789551, 0.3225557804107666, 0.6251122951507568, 0.20558589696884155, 0.5039915442466736, 0.725167453289032, 0.3146791458129883, 0.6842299699783325, 0.5071133971214294, 0.17089273035526276, 0.14188194274902344, 0.14092645049095154, 0.22715523838996887, 0.05253524333238602, 0.08443095535039902, 0.03515823185443878, 0.16687390208244324, 0.16614477336406708, 0.3992527723312378, 0.4714333415031433, 0.03594401478767395, 0.0555049329996109, 0.054049838334321976, 0.2316908836364746, 0.15378674864768982, 0.1749107837677002, 0.2897195518016815, 0.09003091603517532, 0.18754225969314575, 0.1133226677775383, 0.1365402638912201, 0.2919878661632538, 0.3974711298942566, 0.7395676970481873, 0.8074268698692322, 0.37478888034820557, 0.3636366128921509, 0.6629753112792969, 0.29909202456474304, 0.4118897318840027, 0.2847917675971985, 0.4770931601524353, 0.3714655041694641, 0.3575464189052582, 0.21735580265522003, 0.17123471200466156, 0.1745794713497162, 0.42262786626815796, 0.5272955894470215, 0.7862154841423035, 0.19624581933021545, 0.37849220633506775, 0.28725552558898926, 0.43958431482315063, 0.331357479095459, 0.38396045565605164, 0.090705007314682, 0.1305655688047409, 0.20830869674682617, 0.3828754723072052, 0.3607732653617859, 0.24155741930007935, 0.062476996332407, 0.06285183131694794, 0.08388441801071167, 0.17183732986450195, 0.24589422345161438, 0.2667926251888275, 0.12015998363494873, 0.2442704141139984, 0.20462602376937866, 0.06705083698034286, 0.03512779250741005, 0.07887805253267288, 0.050588980317115784, 0.24166364967823029, 0.3287616968154907, 0.1179572269320488, 0.04014043137431145, 0.028945278376340866, 0.11525052785873413, 0.23045840859413147, 0.5210983753204346, 0.22544041275978088, 0.07460606098175049, 0.4552036225795746, 0.5205084085464478, 0.12032532691955566, 0.11159764975309372, 0.16423916816711426, 0.8203052878379822, 0.23230919241905212, 0.11446943879127502, 0.08409656584262848, 0.22555840015411377, 0.3400459885597229, 0.37476205825805664, 0.29458916187286377, 0.08646416664123535, 0.20882877707481384, 0.28337204456329346, 0.3408072590827942, 0.1777229905128479, 0.1505885124206543, 0.12218965590000153, 0.4547164738178253, 0.10778653621673584, 0.20840409398078918, 0.11289682984352112, 0.19561904668807983, 0.19930154085159302, 0.13970816135406494, 0.20905610918998718, 0.1664021760225296, 0.18896111845970154, 0.31299054622650146, 0.299213171005249, 0.06583563983440399, 0.18904313445091248, 0.5658750534057617, 0.4615384340286255, 0.301909863948822, 0.5620473623275757, 0.5174354910850525, 0.4541342556476593, 0.23403389751911163, 0.35996299982070923, 0.3865051865577698, 0.5926389694213867, 0.07189076393842697, 0.0642165094614029, 0.31579285860061646, 0.29896461963653564, 0.8147494792938232, 0.34274858236312866, 0.39497530460357666, 0.5849895477294922, 0.09149318188428879, 0.09353801608085632, 0.07957694679498672, 0.035905055701732635, 0.18993927538394928, 0.2814951539039612, 0.2760520279407501, 0.1200653463602066, 0.25362008810043335, 0.1605425775051117, 0.26312169432640076, 0.2847279906272888, 0.3874824643135071, 0.12053709477186203, 0.32313287258148193, 0.04974278062582016, 0.07345044612884521, 0.03873974084854126, 0.2326544225215912, 0.03827168047428131, 0.06972489506006241, 0.18183647096157074, 0.07376468181610107, 0.04946882277727127, 0.061547718942165375, 0.15367859601974487, 0.42946508526802063, 0.22903703153133392, 0.02761460840702057, 0.08083619922399521, 0.2582833766937256, 0.27684056758880615, 0.04105944186449051, 0.0323314443230629, 0.04012138396501541, 0.10209241509437561, 0.2169160395860672, 0.31559649109840393, 0.19909358024597168, 0.3213885426521301, 0.3853897452354431, 0.18661558628082275, 0.2030535340309143, 0.103603795170784, 0.0860280990600586, 0.48425328731536865, 0.5389754176139832, 0.263828843832016, 0.09951728582382202, 0.07636235654354095]	[0.10492108017206192, 0.07106922566890717, 0.06657492369413376, 0.5208567976951599, 0.0574287474155426, 0.05158010125160217, 0.1278410255908966, 0.10039116442203522, 0.30298903584480286, 0.0871143788099289, 0.10742641240358353, 0.12356743961572647, 0.15127712488174438, 0.08971555531024933, 0.49011147022247314, 0.5522835850715637, 0.07792014628648758, 0.07069071382284164, 0.6331576704978943, 0.11606135964393616, 0.5123518705368042, 0.10224126279354095, 0.3863227665424347, 0.12872745096683502, 0.07117945700883865, 0.17597642540931702, 0.16378049552440643, 0.12549489736557007, 0.6175678372383118, 0.6163860559463501, 0.1796371042728424, 0.15739552676677704, 0.12635402381420135, 0.08557788282632828, 0.1376459300518036, 0.1414550393819809, 0.23314622044563293, 0.05438359081745148, 0.533574640750885, 0.1251247227191925, 0.4185047149658203, 0.4804742932319641, 0.1190667673945427, 0.5164631009101868, 0.5692613124847412, 0.14387084543704987, 0.698501706123352, 0.22320149838924408, 0.15000292658805847, 0.1135777160525322, 0.1335323303937912, 0.2311619073152542, 0.3941609859466553, 0.0600021630525589, 0.3347683846950531, 0.6658383011817932, 0.11203237622976303, 0.11198651790618896, 0.14536526799201965, 0.5766321420669556, 0.7209768891334534, 0.05013303458690643, 0.032109782099723816, 0.10647620260715485, 0.6685290336608887, 0.0614696741104126, 0.5551692247390747, 0.050754204392433167, 0.11207868158817291, 0.11158867180347443, 0.5958452820777893, 0.07042920589447021, 0.7243785858154297, 0.06132575869560242, 0.6857397556304932, 0.13371644914150238, 0.06157534569501877, 0.056901074945926666, 0.10914433747529984, 0.28914082050323486, 0.3476640284061432, 0.6248431205749512, 0.12328652292490005, 0.18854054808616638, 0.1061716377735138, 0.5963811874389648, 0.618171215057373, 0.08988020569086075, 0.11227768659591675, 0.30123230814933777, 0.2683919668197632, 0.07504984736442566, 0.0940849632024765, 0.16249799728393555, 0.09149901568889618, 0.1940772831439972, 0.5907868146896362, 0.4431080222129822, 0.33373451232910156, 0.11677738279104233, 0.06694330275058746, 0.314790278673172, 0.0860743522644043, 0.307065486907959, 0.09758526086807251, 0.17241540551185608, 0.11189103126525879, 0.29381823539733887, 0.3004944920539856, 0.07504617422819138, 0.10579076409339905, 0.5986040234565735, 0.17380419373512268, 0.18121901154518127, 0.17953909933567047, 0.17486077547073364, 0.11476143449544907, 0.3208032250404358, 0.1895521581172943, 0.04449084401130676, 0.12959787249565125, 0.1598459631204605, 0.3297198414802551, 0.9099193811416626, 0.8501499891281128, 0.22481268644332886, 0.7812517881393433, 0.6207529306411743, 0.0686921626329422, 0.18200165033340454, 0.152452751994133, 0.1898961067199707, 0.06121191382408142, 0.09223879873752594, 0.4187847971916199, 0.15608343482017517, 0.11212288588285446, 0.23648709058761597, 0.2128407061100006, 0.11884389817714691, 0.07839784026145935, 0.31602299213409424, 0.12099067121744156, 0.12397272884845734, 0.13623827695846558, 0.3345193862915039, 0.7644641399383545, 0.8349374532699585, 0.7856132984161377, 0.29337170720100403, 0.12634733319282532, 0.10932917892932892, 0.23832853138446808, 0.9450112581253052, 0.12248817086219788, 0.2053866982460022, 0.10189271718263626, 0.07012589275836945, 0.21704569458961487, 0.615099310874939, 0.08289650082588196, 0.3600424528121948, 0.09872062504291534, 0.587818443775177, 0.08999790996313095, 0.26006802916526794, 0.17352831363677979, 0.3611046075820923, 0.7262790203094482, 0.6003104448318481, 0.10213358700275421, 0.26896992325782776, 0.057796791195869446, 0.22738993167877197, 0.3368750810623169, 0.5811271667480469, 0.05738155543804169, 0.11373663693666458, 0.10865052789449692, 0.38382619619369507, 0.4297092854976654, 0.052033767104148865, 0.11350588500499725, 0.5864078998565674, 0.11358437687158585, 0.04196053743362427, 0.04895564913749695, 0.07289040833711624, 0.29339855909347534, 0.08010108023881912, 0.04213878512382507, 0.08567827939987183, 0.09720923751592636, 0.19835667312145233, 0.7104001045227051, 0.09137548506259918, 0.1511053889989853, 0.053567394614219666, 0.08116521686315536, 0.253593385219574, 0.25543951988220215, 0.11707904934883118, 0.14262616634368896, 0.8284767866134644, 0.8797388672828674, 0.5871356129646301, 0.12850892543792725, 0.11871959269046783, 0.12429258227348328, 0.3208199143409729, 0.11947669088840485, 0.5199664831161499, 0.23392608761787415, 0.8289316296577454, 0.2558296024799347, 0.6510711908340454, 0.21689684689044952, 0.1112864762544632, 0.16802939772605896, 0.0693134143948555, 0.2014174610376358, 0.23782825469970703, 0.28841686248779297, 0.7954361438751221, 0.03707645833492279, 0.06163725256919861, 0.8104943037033081, 0.07643881440162659, 0.15941303968429565, 0.5446213483810425, 0.6685985326766968, 0.6997231245040894, 0.6799944639205933, 0.06614439189434052, 0.37107402086257935, 0.5205732583999634, 0.7901412844657898, 0.8876024484634399, 0.11368976533412933, 0.6413466334342957, 0.5896245837211609, 0.601071298122406, 0.0771944671869278, 0.7835136651992798, 0.11026497930288315, 0.1361275017261505, 0.1981765627861023, 0.22349220514297485, 0.16058389842510223, 0.13524051010608673, 0.1301259994506836, 0.08178666979074478, 0.10019533336162567, 0.05547523498535156, 0.16518929600715637, 0.39631718397140503, 0.5557694435119629, 0.8708524703979492, 0.7480238676071167, 0.09305073320865631, 0.8017045855522156, 0.6809015870094299, 0.24262984097003937, 0.7736920118331909, 0.7461866736412048, 0.6036694049835205, 0.8033700585365295, 0.0798366442322731, 0.9184883832931519, 0.8325709700584412, 0.19545340538024902, 0.09958955645561218, 0.1411171853542328, 0.1358971893787384, 0.7910376787185669, 0.0896109789609909, 0.971971869468689, 0.145015686750412, 0.4345652759075165, 0.13624638319015503, 0.12427127361297607, 0.565549910068512, 0.5710341930389404, 0.5322645902633667, 0.05677841603755951, 0.031445831060409546, 0.7217214703559875, 0.25693029165267944, 0.3082146644592285, 0.3862234950065613, 0.1369134485721588, 0.17042815685272217, 0.10343077778816223, 0.5940631628036499, 0.4817337989807129, 0.06902432441711426, 0.07308007031679153, 0.08263954520225525, 0.36332470178604126, 0.43304622173309326, 0.5559704303741455, 0.16779379546642303, 0.18954557180404663, 0.9374607801437378, 0.10914774239063263, 0.2995296120643616, 0.30891019105911255, 0.09840387850999832, 0.17922982573509216, 0.39639613032341003, 0.11350109428167343, 0.15188199281692505, 0.6834338903427124, 0.07046915590763092, 0.09435708075761795, 0.360811322927475, 0.538120448589325, 0.5500378608703613, 0.6311973333358765, 0.9430907964706421, 0.1320982128381729, 0.4289698302745819, 0.20425957441329956, 0.12727290391921997, 0.08165208250284195, 0.8455355763435364, 0.7604695558547974, 0.7543560266494751, 0.7243106961250305, 0.7414923906326294, 0.5040310025215149, 0.6886902451515198, 0.05425335466861725, 0.9874855875968933, 0.9927950501441956, 0.08683180809020996, 0.3272237777709961, 0.21497264504432678, 0.1276959478855133, 0.10886065661907196, 0.09726600348949432, 0.5892466902732849, 0.0731407105922699, 0.5968306660652161, 0.12633216381072998, 0.046755626797676086, 0.051846206188201904, 0.10405690968036652, 0.5502459406852722, 0.12836644053459167, 0.13530373573303223, 0.0983080267906189, 0.4693428874015808, 0.31134989857673645, 0.24245525896549225, 0.13298797607421875, 0.17899134755134583, 0.6107217669487, 0.08865946531295776, 0.48640114068984985, 0.5723354816436768, 0.05636388063430786, 0.9446306228637695, 0.10840001702308655, 0.11504926532506943, 0.4789924919605255, 0.5282468795776367, 0.15199053287506104, 0.2584925889968872, 0.11670199036598206, 0.6345280408859253, 0.5529658794403076, 0.05227956175804138, 0.6197140216827393, 0.19823980331420898, 0.6630196571350098, 0.881980299949646, 0.11130388081073761, 0.0363830029964447, 0.0623147189617157, 0.352053701877594, 0.09548406302928925, 0.15753617882728577, 0.03743979334831238, 0.03517395257949829, 0.06533443182706833, 0.7520511150360107, 0.6727192401885986, 0.602176308631897, 0.5693256855010986, 0.06391648948192596, 0.13488972187042236, 0.130476713180542, 0.32464301586151123, 0.1453818380832672, 0.16677187383174896, 0.14628717303276062, 0.17116598784923553, 0.522214412689209, 0.08421061933040619, 0.24846485257148743, 0.10129882395267487, 0.23537014424800873, 0.33377349376678467, 0.16053344309329987, 0.7990524768829346, 0.5592522621154785, 0.11690274626016617, 0.20971427857875824, 0.14909788966178894, 0.49513474106788635, 0.17486348748207092, 0.13877466320991516, 0.601152777671814, 0.680503249168396, 0.16949009895324707, 0.33327388763427734, 0.19582617282867432, 0.15012769401073456, 0.07143520563840866, 0.282774418592453, 0.10041239112615585, 0.09288686513900757, 0.20263609290122986, 0.16288204491138458, 0.13421466946601868, 0.05612090229988098, 0.2650393843650818, 0.0553847998380661, 0.11113610863685608, 0.06971977651119232, 0.596581220626831, 0.15525498986244202, 0.0986662358045578, 0.7551771998405457, 0.15914800763130188, 0.15206073224544525, 0.3028757572174072, 0.46082571148872375, 0.12680156528949738, 0.1700735092163086, 0.13518396019935608, 0.14847135543823242, 0.6701955199241638, 0.7059131860733032, 0.9204871654510498, 0.8514424562454224, 0.10929401218891144, 0.5353363752365112, 0.5180607438087463, 0.6494221687316895, 0.5934392213821411, 0.2038300335407257, 0.11620111763477325, 0.7528519630432129, 0.6144447922706604, 0.12013117223978043, 0.1357613503932953, 0.19995629787445068, 0.39993050694465637, 0.2890000641345978, 0.0758332833647728, 0.11919058859348297, 0.17580977082252502, 0.06541156768798828, 0.23939259350299835, 0.23615457117557526, 0.39131635427474976, 0.10979888588190079, 0.6708048582077026, 0.05935932695865631, 0.10294008255004883, 0.3544246554374695, 0.08659428358078003, 0.12544956803321838, 0.03784237802028656, 0.03672167658805847, 0.13301324844360352, 0.6545411944389343, 0.12009177356958389, 0.10334403067827225, 0.037964820861816406, 0.045861050486564636, 0.062113210558891296, 0.14424334466457367, 0.1352950781583786, 0.17313094437122345, 0.14091043174266815, 0.6124172806739807, 0.18672993779182434, 0.08400620520114899, 0.03209035098552704, 0.05501006543636322, 0.8372692465782166, 0.10427014529705048, 0.06144558638334274, 0.035290464758872986, 0.04498913884162903, 0.6945322751998901, 0.6650857925415039, 0.04985358566045761, 0.061745718121528625, 0.04870222508907318, 0.6893367767333984, 0.7654312252998352, 0.050120092928409576, 0.027128607034683228, 0.08360601961612701, 0.6042345762252808, 0.09512491524219513, 0.7961715459823608, 0.08783102035522461, 0.09538371860980988, 0.529852032661438, 0.5028741955757141, 0.6339683532714844, 0.12544086575508118, 0.48961836099624634, 0.10378063470125198, 0.07709810137748718, 0.1281234174966812, 0.4193356931209564, 0.15939831733703613, 0.13551300764083862, 0.20414797961711884, 0.16780421137809753, 0.6422121524810791, 0.6696088314056396, 0.7399904727935791, 0.12526953220367432, 0.053432270884513855, 0.17607280611991882, 0.242211252450943, 0.25447261333465576, 0.0932164415717125, 0.05409198999404907, 0.24814336001873016, 0.22900810837745667, 0.11231621354818344, 0.1572200059890747, 0.13586141169071198, 0.04179328680038452, 0.050011008977890015, 0.12052729725837708, 0.392608642578125, 0.08684397488832474, 0.10547972470521927, 0.06629285216331482, 0.7191591858863831, 0.1251257359981537, 0.4673388600349426, 0.1372586041688919, 0.1820313036441803, 0.4904940724372864, 0.05377262830734253, 0.21631813049316406, 0.18625447154045105, 0.2784005403518677, 0.5637538433074951, 0.34840044379234314, 0.22863031923770905, 0.06756255030632019, 0.2188863456249237, 0.20366893708705902, 0.16883312165737152, 0.0900328978896141, 0.030263319611549377, 0.7009651064872742, 0.5100260972976685, 0.36454758048057556, 0.13633295893669128, 0.738788366317749, 0.3277280926704407, 0.14278078079223633, 0.1305149495601654, 0.20850667357444763, 0.07591858506202698, 0.09055062383413315, 0.6850572824478149, 0.11149381846189499, 0.11184826493263245, 0.5333744287490845, 0.46082526445388794, 0.27725154161453247, 0.34353047609329224, 0.688269853591919, 0.13778918981552124, 0.07425093650817871, 0.2794433534145355, 0.3282836675643921]	0
ENSG00000171396.12	human-mRNA	565	GGGUGUGUGCUCUGACCAGGGCUGUGGCCUAGAGAACUGCUGCCGUCCCAGCUACUGCCAGACCACCUGCUGCAGGACCACCUGCUGCCGCCCCAGCUGCUGUGUGUCCAGCUGCUGCAGACCCCAGUGCUGCCAGACCACCUGCUGCAGGACCACCUGCUGCCACCCCAGCUGCUGUGUGUCCAGCUGCUGCAGACCCCAGUGCUGCCAGUCUGUGUGCUGCCAGCCCACCUGCUGCAGACCCCAAUGCUGCCAGACUACCUGCUGUAGGACCACCUGCUGCCGCCCCAGCUGCUGCAGGCCCCAGUGCUGCCAGUCUGUGUGCUGCCAGCCCACCUGCUGCUGCCCCAGCUACUGUGUGUCCAGCUGCUGCAGACCCCAGUGCUGCCAGACCACCUGCUGCAGAACCACCUGCUGCCGCCCCAGCUGCUGUGUGUCCAGGUGCUACAGGCCCCAUUGUGGCCAGUCUCUAUGCUGCUAGCCCAUCUGCUGGCAAACCACCUGCUACAGGACCACCUGCUGCCACCCCAGCUAUUGCAUUUCCAGCUGCUGCCAGCCUUCCUGC	nan nan nan nan nan nan nan nan nan 0.8599 nan 0.0539 nan nan 0.4179 1.0 0.2263 0.235 nan nan nan 0.0921 nan nan nan nan nan 0.2231 0.3104 nan 0.5304 nan 0.8037 nan 0.7662 0.6668 0.5641 nan nan 0.2346 nan nan 0.3122 0.3933 nan nan 0.0918 0.188 0.0359 0.1331 nan 0.1223 nan 0.9943 0.1859 nan nan 0.6052 0.0829 0.0942 nan 0.2914 0.4595 0.1108 0.2918 0.2591 0.2487 nan nan 0.0945 nan nan 0.0919 0.2788 nan nan 0.8852 0.7829 0.5145 0.2803 0.161 0.1413 nan nan 0.0734 nan nan 0.2035 0.4122 nan 0.1212 0.1037 0.233 0.0939 0.4285 nan 0.0673 nan nan 0.3729 nan nan nan nan nan nan nan 0.3598 0.2706 0.5394 nan 0.1859 nan nan 0.3264 nan nan 0.1912 0.2296 nan 0.4669 0.1882 0.2574 0.8965 0.1556 0.2438 nan nan nan 0.1142 nan nan 0.8432 0.3617 0.1501 nan 0.4684 0.4199 0.4024 0.6063 0.5218 0.1413 nan nan 0.0959 nan nan 0.0838 0.3808 nan nan 0.4094 0.3472 0.2478 0.1838 0.1235 0.1561 nan nan 0.0793 nan nan 0.4611 0.178 0.4709 0.4359 0.3095 0.7355 0.0928 0.3221 nan 0.0751 nan nan 0.5003 nan nan nan nan nan nan nan 0.1503 0.257 0.6314 nan 0.5513 nan nan 0.1591 nan nan 0.1814 0.2343 nan 0.6126 0.4995 0.276 0.5818 0.3046 0.3836 nan nan nan 0.0954 nan nan 1.0 0.5509 0.2949 nan nan 0.1566 nan nan nan nan nan nan 0.1358 nan nan 0.7806 0.1296 0.1549 nan 0.152 0.5815 0.3741 0.5253 0.4329 0.1586 nan nan 0.168 nan nan 0.1055 0.2949 nan 0.7376 0.3475 0.1393 0.1987 0.3894 0.5734 0.5797 nan nan 0.2364 nan nan 0.4006 0.2779 0.1309 nan 0.6272 0.522 nan 0.6728 0.5608 0.1914 nan nan 0.2182 nan nan nan 0.4457 nan nan 0.505 0.9825 0.183 0.3479 0.2241 0.265 nan nan 0.3048 nan nan 0.4707 0.3009 nan 0.1193 0.1733 0.3425 0.2281 0.6327 nan 0.1194 nan nan 0.1169 nan nan 0.1274 0.1835 nan nan 0.7024 0.3201 0.5186 0.4461 0.3686 nan nan nan 0.0549 nan nan 1.0 0.4812 0.2158 nan nan 0.2114 nan nan nan nan nan nan 0.0446 nan nan 1.0 0.1103 0.2468 nan 0.1308 0.4084 0.3588 0.4609 0.2861 0.2727 nan nan 0.2176 nan nan 0.1552 nan nan 0.2098 0.2781 0.4518 0.0642 0.2302 nan 0.1679 nan 0.6309 0.7316 nan nan nan nan nan nan nan 0.3497 0.336 0.6573 nan 0.2012 nan nan 0.3922 nan nan 0.1646 0.3478 nan 0.4983 0.207 0.3323 1.0 0.1733 0.2116 nan nan nan 0.1066 nan nan 1.0 0.3368 0.1599 nan 0.5334 0.6392 0.4545 0.5495 0.2301 0.1485 nan nan 0.2354 nan nan 0.0857 0.1828 nan 1.0 0.7585 0.7523 0.487 0.4132 0.4264 0.1206 nan nan 0.1353 nan nan 0.2053 0.3238 nan 0.1108 0.1582 0.3478 0.1393 0.4152 nan 0.1329 nan nan 0.3957 nan nan nan nan nan nan nan 0.7784 0.1748 0.2587 nan nan nan nan 0.6208 nan 0.5954 0.6269 0.6396 nan nan 0.0726 0.0769 0.172 0.6338 0.5655 nan nan nan nan nan nan 0.1987 0.1679 0.347 nan nan 0.3901 nan 0.505 nan 0.6617 nan nan 0.371 nan nan 0.1906 nan 0.4622 nan 0.1258 0.6825 0.2587 0.6266 nan 0.72 nan nan 0.1754 nan nan nan 0.1537 0.6555 0.7937 0.9307 1.0 0.3503 0.3467 0.3377 0.1171 nan nan 0.3854 nan 0.8719 0.7207 0.6931 nan nan 0.6283 0.4828 0.264 0.3132 0.2514 0.1866 nan nan 0.308 nan nan 0.276 0.0989 0.2326 0.1674 0.1036 0.1749 0.1933 0.3822 nan 0.4594 nan 0.5434 nan nan nan 0.4142 0.6308 nan nan nan 0.3594 0.1873 0.3153 nan 0.3135 nan nan 0.2721 nan nan 0.198 0.0593 nan nan nan nan nan nan nan nan nan nan nan	nan nan nan nan nan nan nan nan nan 1.133834388185654 nan 0.07107067510548525 nan nan 0.5510284810126582 1.3185654008438819 0.29839135021097046 0.30986286919831224 nan nan nan 0.12143987341772153 nan nan nan nan nan 0.29417194092827004 0.409282700421941 nan 0.699367088607595 nan 1.0597310126582278 nan 1.0102848101265822 0.8792194092827004 0.7438027426160339 nan nan 0.3093354430379747 nan nan 0.4116561181434599 0.5185917721518988 nan nan 0.12104430379746837 0.24789029535864981 0.04733649789029536 0.17550105485232068 nan 0.16126054852320676 nan 1.3110495780590719 0.24512130801687765 nan nan 0.7979957805907173 0.10930907172995781 0.12420886075949368 nan 0.3842299578059072 0.6058808016877638 0.1460970464135021 0.38475738396624476 0.3416402953586498 0.32792721518987344 nan nan 0.12460443037974685 nan nan 0.12117616033755274 0.3676160337552743 nan nan 1.1671940928270041 1.0323048523206753 0.6784018987341772 0.3695938818565401 0.21228902953586498 0.18631329113924053 nan nan 0.09678270042194094 nan nan 0.26832805907172996 0.5435126582278481 nan 0.1598101265822785 0.13673523206751056 0.3072257383966245 0.12381329113924051 0.5650052742616034 nan 0.08873945147679325 nan nan 0.49169303797468356 nan nan nan nan nan nan nan 0.47441983122362874 0.35680379746835444 0.7112341772151899 nan 0.24512130801687765 nan nan 0.4303797468354431 nan nan 0.25210970464135024 0.3027426160337553 nan 0.6156381856540084 0.24815400843881857 0.3393987341772152 1.18209388185654 0.205168776371308 0.32146624472573837 nan nan nan 0.15058016877637131 nan nan 1.1118143459915613 0.4769251054852321 0.19791666666666669 nan 0.6176160337552743 0.553665611814346 0.5305907172995781 0.7994462025316456 0.6880274261603376 0.18631329113924053 nan nan 0.1264504219409283 nan nan 0.11049578059071731 0.5021097046413503 nan nan 0.5398206751054853 0.4578059071729958 0.32674050632911394 0.24235232067510548 0.16284282700421943 0.20582805907172996 nan nan 0.10456223628691982 nan nan 0.607990506329114 0.23470464135021096 0.6209124472573839 0.5747626582278481 0.4080959915611814 0.9698048523206753 0.12236286919831224 0.42470991561181437 nan 0.09902426160337553 nan nan 0.659678270042194 nan nan nan nan nan nan nan 0.19818037974683544 0.33887130801687765 0.832542194092827 nan 0.7269251054852321 nan nan 0.2097837552742616 nan nan 0.23918776371308018 0.30893987341772156 nan 0.8077531645569621 0.658623417721519 0.36392405063291144 0.7671413502109705 0.4016350210970464 0.5058016877637131 nan nan nan 0.12579113924050633 nan nan 1.3185654008438819 0.7263976793248945 0.3888449367088608 nan nan 0.2064873417721519 nan nan nan nan nan nan 0.17906118143459918 nan nan 1.0292721518987342 0.17088607594936708 0.20424578059071732 nan 0.20042194092827004 0.7667457805907174 0.4932753164556962 0.6926424050632911 0.5708069620253164 0.20912447257383965 nan nan 0.22151898734177217 nan nan 0.13910864978902954 0.3888449367088608 nan 0.9725738396624474 0.45820147679324896 0.18367616033755277 0.2619989451476793 0.5134493670886077 0.756065400843882 0.7643723628691983 nan nan 0.31170886075949367 nan nan 0.5282172995780591 0.36642932489451474 0.17260021097046413 nan 0.8270042194092827 0.6882911392405063 nan 0.8871308016877637 0.739451476793249 0.252373417721519 nan nan 0.287710970464135 nan nan nan 0.5876845991561181 nan nan 0.6658755274261604 1.295490506329114 0.2412974683544304 0.4587289029535865 0.29549050632911394 0.34941983122362874 nan nan 0.4018987341772152 nan nan 0.6206487341772152 0.39675632911392406 nan 0.15730485232067512 0.22850738396624476 0.4516086497890296 0.30076476793248946 0.8342563291139241 nan 0.1574367088607595 nan nan 0.15414029535864981 nan nan 0.16798523206751056 0.24195675105485231 nan nan 0.9261603375527427 0.4220727848101266 0.6838080168776371 0.5882120253164557 0.48602320675105487 nan nan nan 0.07238924050632911 nan nan 1.3185654008438819 0.634493670886076 0.2845464135021097 nan nan 0.27874472573839665 nan nan nan nan nan nan 0.058808016877637134 nan nan 1.3185654008438819 0.14543776371308018 0.32542194092827004 nan 0.17246835443037975 0.5385021097046414 0.47310126582278483 0.6077267932489452 0.37724156118143465 0.3595727848101266 nan nan 0.2869198312236287 nan nan 0.2046413502109705 nan nan 0.2766350210970464 0.36669303797468356 0.5957278481012658 0.08465189873417721 0.30353375527426163 nan 0.22138713080168776 nan 0.8318829113924051 0.964662447257384 nan nan nan nan nan nan nan 0.46110232067510554 0.44303797468354433 0.8666930379746836 nan 0.26529535864978904 nan nan 0.5171413502109705 nan nan 0.21703586497890295 0.45859704641350213 nan 0.6570411392405063 0.27294303797468356 0.4381592827004219 1.3185654008438819 0.22850738396624476 0.2790084388185654 nan nan nan 0.14055907172995782 nan nan 1.3185654008438819 0.4440928270042194 0.2108386075949367 nan 0.7033227848101266 0.8428270042194093 0.5992879746835443 0.7245516877637131 0.3034018987341772 0.19580696202531644 nan nan 0.3103902953586498 nan nan 0.11300105485232068 0.2410337552742616 nan 1.3185654008438819 1.0001318565400843 0.9919567510548524 0.6421413502109705 0.5448312236286921 0.5622362869198313 0.15901898734177217 nan nan 0.17840189873417722 nan nan 0.27070147679324896 0.42695147679324896 nan 0.1460970464135021 0.20859704641350213 0.45859704641350213 0.18367616033755277 0.5474683544303798 nan 0.1752373417721519 nan nan 0.5217563291139241 nan nan nan nan nan nan nan 1.0263713080168777 0.23048523206751056 0.34111286919831224 nan nan nan nan 0.818565400843882 nan 0.7850738396624474 0.8266086497890296 0.8433544303797468 nan nan 0.09572784810126582 0.10139767932489452 0.22679324894514769 0.8357067510548524 0.7456487341772152 nan nan nan nan nan nan 0.2619989451476793 0.22138713080168776 0.457542194092827 nan nan 0.5143723628691983 nan 0.6658755274261604 nan 0.8724947257383966 nan nan 0.4891877637130802 nan nan 0.2513185654008439 nan 0.6094409282700423 nan 0.16587552742616035 0.8999208860759494 0.34111286919831224 0.8262130801687765 nan 0.949367088607595 nan nan 0.2312763713080169 nan nan nan 0.20266350210970466 0.8643196202531646 1.046545358649789 1.227188818565401 1.3185654008438819 0.4618934599156118 0.45714662447257387 0.4452795358649789 0.15440400843881857 nan nan 0.5081751054852321 nan 1.1496571729957807 0.9502900843881857 0.9138976793248946 nan nan 0.828454641350211 0.6366033755274262 0.34810126582278483 0.4129746835443038 0.33148734177215194 0.24604430379746836 nan nan 0.40611814345991565 nan nan 0.36392405063291144 0.13040611814345993 0.30669831223628696 0.22072784810126583 0.13660337552742616 0.23061708860759494 0.25487869198312235 0.5039556962025317 nan 0.6057489451476793 nan 0.7165084388185654 nan nan nan 0.5461497890295359 0.8317510548523207 nan nan nan 0.47389240506329117 0.24696729957805907 0.415743670886076 nan 0.413370253164557 nan nan 0.3587816455696203 nan nan 0.2610759493670886 0.07819092827004219 nan nan nan nan nan nan nan nan nan nan nan	[0.18065696954727173, 0.2113654464483261, 0.16719496250152588, 0.5261780023574829, 0.2249772846698761, 0.2989565134048462, 0.2275475263595581, 0.5706130862236023, 0.4518095850944519, 0.38548243045806885, 0.23861247301101685, 0.2602778971195221, 0.5238495469093323, 0.6329997777938843, 0.6394932270050049, 0.26362767815589905, 0.30313482880592346, 0.4953390955924988, 0.22875627875328064, 0.24552053213119507, 0.055666979402303696, 0.25766438245773315, 0.38344794511795044, 0.4349360167980194, 0.5900804996490479, 0.4375646114349365, 0.19861918687820435, 0.16990303993225098, 0.24153324961662292, 0.476755827665329, 0.4365788996219635, 0.1053062230348587, 0.1388893723487854, 0.22786381840705872, 0.5389448404312134, 0.5565445423126221, 0.3370835483074188, 0.4598262906074524, 0.33365291357040405, 0.15259158611297607, 0.5519897937774658, 0.44117414951324463, 0.24845023453235626, 0.30712616443634033, 0.5608075857162476, 0.5302526354789734, 0.18983802199363708, 0.14167563617229462, 0.12959851324558258, 0.2602006196975708, 0.21317410469055176, 0.23844949901103973, 0.698419451713562, 0.6968502998352051, 0.18603183329105377, 0.4165710210800171, 0.5377361178398132, 0.2807486057281494, 0.13131973147392273, 0.42772331833839417, 0.20558984577655792, 0.5850890874862671, 0.13173815608024597, 0.2241685837507248, 0.4394972324371338, 0.13529974222183228, 0.18245820701122284, 0.3561009466648102, 0.31474757194519043, 0.19107022881507874, 0.44746458530426025, 0.20180508494377136, 0.17116662859916687, 0.3014093041419983, 0.1715722531080246, 0.28033116459846497, 0.5230711698532104, 0.22713328897953033, 0.23889170587062836, 0.47189950942993164, 0.14719310402870178, 0.16098645329475403, 0.2835676670074463, 0.2159852385520935, 0.14733529090881348, 0.35884955525398254, 0.298928439617157, 0.20651747286319733, 0.3297276496887207, 0.4750048518180847, 0.1768731325864792, 0.08984945714473724, 0.08607031404972076, 0.1027180403470993, 0.25512564182281494, 0.10932646691799164, 0.18251019716262817, 0.3144499957561493, 0.09790652990341187, 0.2262006551027298, 0.49619436264038086, 0.2972697615623474, 0.3484615087509155, 0.2840181589126587, 0.31256499886512756, 0.3805559575557709, 0.7773003578186035, 0.2277979850769043, 0.12455084919929504, 0.36666789650917053, 0.12193362414836884, 0.2124713957309723, 0.3168641924858093, 0.14902104437351227, 0.13774874806404114, 0.40879935026168823, 0.2163778841495514, 0.24896562099456787, 0.3697235584259033, 0.21126285195350647, 0.6524831056594849, 0.18534961342811584, 0.12013375759124756, 0.1322997808456421, 0.15482664108276367, 0.525664210319519, 0.4284812808036804, 0.49725091457366943, 0.45686548948287964, 0.22836822271347046, 0.31678497791290283, 0.33836546540260315, 0.23905199766159058, 0.13854025304317474, 0.4527513384819031, 0.20621484518051147, 0.6014025211334229, 0.16583210229873657, 0.24847085773944855, 0.4574805796146393, 0.14416742324829102, 0.18882453441619873, 0.35660234093666077, 0.31162846088409424, 0.1875215768814087, 0.4119456112384796, 0.18048086762428284, 0.17389878630638123, 0.29996490478515625, 0.16599661111831665, 0.2677449584007263, 0.4726608991622925, 0.23636366426944733, 0.2533068060874939, 0.468756765127182, 0.14127865433692932, 0.16402968764305115, 0.2881004810333252, 0.2245875597000122, 0.15489354729652405, 0.34429752826690674, 0.3752983808517456, 0.2634194493293762, 0.18095466494560242, 0.5490961670875549, 0.12780606746673584, 0.1270224153995514, 0.07392548024654388, 0.10082654654979706, 0.2980988621711731, 0.12047196179628372, 0.20075759291648865, 0.30424389243125916, 0.10536201298236847, 0.23400861024856567, 0.5127139687538147, 0.29963797330856323, 0.3521856665611267, 0.2826225757598877, 0.29264527559280396, 0.35925668478012085, 0.7742456793785095, 0.2194422483444214, 0.1217680349946022, 0.3583019971847534, 0.12023543566465378, 0.2165583372116089, 0.32576537132263184, 0.16598325967788696, 0.15419995784759521, 0.43742814660072327, 0.2135208398103714, 0.21780243515968323, 0.3412376940250397, 0.20063155889511108, 0.6375936269760132, 0.178720623254776, 0.11356707662343979, 0.12405166029930115, 0.18026158213615417, 0.5726609230041504, 0.4490361213684082, 0.5448160171508789, 0.4521169066429138, 0.23131132125854492, 0.3242667615413666, 0.3403919041156769, 0.22112350165843964, 0.10780361294746399, 0.4259157180786133, 0.2973458766937256, 0.35981088876724243, 0.3004474937915802, 0.41948580741882324, 0.6498758792877197, 0.28734344244003296, 0.3705138564109802, 0.6238244771957397, 0.35010725259780884, 0.2462841272354126, 0.31933969259262085, 0.3297690451145172, 0.2202695608139038, 0.12869854271411896, 0.24616467952728271, 0.16056975722312927, 0.10578763484954834, 0.15370497107505798, 0.10195159167051315, 0.48138782382011414, 0.1202748566865921, 0.15850068628787994, 0.3030540347099304, 0.2840508222579956, 0.1818440556526184, 0.4151480793952942, 0.16118937730789185, 0.13267521560192108, 0.27895647287368774, 0.17873841524124146, 0.6214295625686646, 0.1266811192035675, 0.07721315324306488, 0.07430027425289154, 0.1293213665485382, 0.5656901001930237, 0.5606371760368347, 0.7307601571083069, 0.22391799092292786, 0.19844305515289307, 0.3154415488243103, 0.3588881492614746, 0.2402331531047821, 0.13861587643623352, 0.3806832432746887, 0.21877217292785645, 0.5294683575630188, 0.27435103058815, 0.7141262888908386, 0.7324346303939819, 0.15293656289577484, 0.21626588702201843, 0.31162914633750916, 0.287056565284729, 0.20086771249771118, 0.49911102652549744, 0.4541850686073303, 0.6535985469818115, 0.4086942970752716, 0.15547940135002136, 0.3490217924118042, 0.43887439370155334, 0.21415454149246216, 0.2446306347846985, 0.4604642987251282, 0.14337681233882904, 0.16867822408676147, 0.29366642236709595, 0.248032808303833, 0.1860296130180359, 0.41776883602142334, 0.3042360246181488, 0.20068001747131348, 0.3079836964607239, 0.4163048565387726, 0.15533195436000824, 0.09351766109466553, 0.08032998442649841, 0.11221173405647278, 0.4795096218585968, 0.1671341359615326, 0.2418765425682068, 0.3497578501701355, 0.11802586913108826, 0.13571736216545105, 0.3833112418651581, 0.21670924127101898, 0.1521749496459961, 0.2860003709793091, 0.17601905763149261, 0.21610493957996368, 0.14749479293823242, 0.1458018720149994, 0.13059112429618835, 0.16402775049209595, 0.5620170831680298, 0.4026450514793396, 0.5803803205490112, 0.40503132343292236, 0.22907213866710663, 0.31742483377456665, 0.3274427056312561, 0.22135326266288757, 0.1057325005531311, 0.4190761148929596, 0.31350141763687134, 0.3736526072025299, 0.3104683756828308, 0.43608832359313965, 0.6658101677894592, 0.289605975151062, 0.36867398023605347, 0.6380712985992432, 0.3424992561340332, 0.25333288311958313, 0.33328431844711304, 0.34400105476379395, 0.22250622510910034, 0.1282869577407837, 0.2451346069574356, 0.1606452465057373, 0.10158051550388336, 0.1570730209350586, 0.09205709397792816, 0.43785014748573303, 0.12221375852823257, 0.16757626831531525, 0.2898683547973633, 0.2847541272640228, 0.15873967111110687, 0.18653430044651031, 0.1204601377248764, 0.14805550873279572, 0.4213413894176483, 0.218063622713089, 0.1596234291791916, 0.11523926258087158, 0.09187308698892593, 0.1148836761713028, 0.2323852926492691, 0.20240193605422974, 0.2636723816394806, 0.7340860962867737, 0.6271952986717224, 0.23047181963920593, 0.6421923041343689, 0.358297735452652, 0.32387465238571167, 0.2568807303905487, 0.26055389642715454, 0.3094334304332733, 0.7251054048538208, 0.22892552614212036, 0.13482093811035156, 0.46758049726486206, 0.13447734713554382, 0.24828776717185974, 0.3948408365249634, 0.17791207134723663, 0.1788179725408554, 0.46703076362609863, 0.23532547056674957, 0.2126232087612152, 0.3254034221172333, 0.17997989058494568, 0.6223835945129395, 0.1643219292163849, 0.11974714696407318, 0.13152319192886353, 0.166279137134552, 0.5105299949645996, 0.40156465768814087, 0.4645141363143921, 0.38887739181518555, 0.22186647355556488, 0.2933604121208191, 0.31542497873306274, 0.2352903038263321, 0.1320652812719345, 0.45212626457214355, 0.20183473825454712, 0.5875934958457947, 0.15478122234344482, 0.20396941900253296, 0.3960723876953125, 0.13291777670383453, 0.20016449689865112, 0.3743297755718231, 0.35490208864212036, 0.22044925391674042, 0.4522039294242859, 0.15757039189338684, 0.1737058162689209, 0.1620526909828186, 0.22904470562934875, 0.4716622829437256, 0.4019852876663208, 0.2782748341560364, 0.20729348063468933, 0.40000417828559875, 0.13326725363731384, 0.15495581924915314, 0.2959554195404053, 0.2437206357717514, 0.1856202781200409, 0.37768107652664185, 0.32516923546791077, 0.21443641185760498, 0.3448924422264099, 0.4729543924331665, 0.17076663672924042, 0.08679264783859253, 0.07594224810600281, 0.11850760877132416, 0.3793831765651703, 0.13015185296535492, 0.22264350950717926, 0.3475520610809326, 0.14149610698223114, 0.25172704458236694, 0.45428845286369324, 0.3058358132839203, 0.3094802498817444, 0.2474537044763565, 0.22420135140419006, 0.27772656083106995, 0.6232916116714478, 0.2642141580581665, 0.17321477830410004, 0.3223533630371094, 0.200090691447258, 0.22443744540214539, 0.37022802233695984, 0.3489099144935608, 0.2657529413700104, 0.43823087215423584, 0.47841620445251465, 0.17606499791145325, 0.48230040073394775, 0.1722073256969452, 0.1881485879421234, 0.10827949643135071, 0.07555560767650604, 0.0808560699224472, 0.16963455080986023, 0.868280291557312, 0.7934865951538086, 0.7450289130210876, 0.502211332321167, 0.6142896413803101, 0.23350444436073303, 0.16189086437225342, 0.22534100711345673, 0.09811064600944519, 0.3571866452693939, 0.4781520366668701, 0.3657098412513733, 0.2269773781299591, 0.04927265644073486, 0.31524568796157837, 0.3945655822753906, 0.5976874828338623, 0.6801379919052124, 0.20751863718032837, 0.14334271848201752, 0.13999350368976593, 0.3562294840812683, 0.20208832621574402, 0.35625219345092773, 0.3419901132583618, 0.13764533400535583, 0.06700144708156586, 0.11353859305381775, 0.07083532214164734, 0.6881556510925293, 0.5532266497612, 0.2731775641441345, 0.3640868067741394, 0.2540597915649414, 0.14176282286643982, 0.220382422208786, 0.20928221940994263, 0.13138248026371002, 0.14680877327919006, 0.27068030834198, 0.4619332551956177, 0.5248777866363525, 0.18490195274353027, 0.1543133556842804, 0.3928278684616089, 0.11598680913448334, 0.12255701422691345, 0.2719472050666809, 0.4005233645439148, 0.3656889796257019, 0.48060134053230286, 0.45670583844184875, 0.1325676590204239, 0.41430753469467163, 0.16969934105873108, 0.21176272630691528, 0.47191011905670166, 0.23511287569999695, 0.21569828689098358, 0.40345466136932373, 0.1365140825510025, 0.14531078934669495, 0.35024958848953247, 0.2608884274959564, 0.23792880773544312, 0.4597017765045166, 0.4615449011325836, 0.27615296840667725, 0.164424866437912, 0.44015437364578247, 0.1145089715719223, 0.10174586623907089, 0.07875235378742218, 0.09641724824905396, 0.3415203392505646, 0.21584607660770416, 0.24219143390655518, 0.8022207021713257, 0.7564760446548462, 0.7363166213035583, 0.801954448223114, 0.38054192066192627, 0.4193764328956604, 0.5538742542266846, 0.5977274775505066, 0.6109256148338318, 0.5903992652893066, 0.15559688210487366, 0.14552128314971924, 0.3863736093044281, 0.14688816666603088, 0.18755531311035156, 0.3710287809371948, 0.204990416765213, 0.1806294322013855, 0.4180249273777008, 0.42641693353652954, 0.2252940833568573, 0.11774542182683945, 0.3053925037384033, 0.25688695907592773, 0.16274824738502502, 0.1626354306936264, 0.5977482795715332, 0.5995476245880127, 0.13132566213607788, 0.11837241053581238, 0.30474328994750977, 0.3505498468875885, 0.28303781151771545]	[0.08591307699680328, 0.05747813731431961, 0.1575993150472641, 0.20520195364952087, 0.22096845507621765, 0.34832534193992615, 0.26610153913497925, 0.28724169731140137, 0.24962805211544037, 0.6061214804649353, 0.2022378146648407, 0.34515655040740967, 0.21290868520736694, 0.12733682990074158, 0.7410734295845032, 0.7111661434173584, 0.46005672216415405, 0.7836929559707642, 0.07819797098636627, 0.07417141646146774, 0.17933054268360138, 0.4007658362388611, 0.20219621062278748, 0.2021116018295288, 0.24361708760261536, 0.15805168449878693, 0.18048208951950073, 0.34816133975982666, 0.5238348841667175, 0.24311429262161255, 0.5720540285110474, 0.1185513436794281, 0.7884150743484497, 0.13712981343269348, 0.7436518669128418, 0.7703605890274048, 0.6324372887611389, 0.21128305792808533, 0.16330599784851074, 0.49450239539146423, 0.20801782608032227, 0.16316814720630646, 0.48777031898498535, 0.5499340295791626, 0.234084814786911, 0.24487154185771942, 0.36698564887046814, 0.4306691288948059, 0.3699326813220978, 0.6790459156036377, 0.156340092420578, 0.4793718457221985, 0.2644360363483429, 0.6830874681472778, 0.45314908027648926, 0.18313045799732208, 0.15921789407730103, 0.5388062000274658, 0.37864020466804504, 0.5648318529129028, 0.11248830705881119, 0.843004584312439, 0.6542609930038452, 0.7176452875137329, 0.9420371651649475, 0.4715910851955414, 0.32397428154945374, 0.1921200454235077, 0.17857220768928528, 0.4996283948421478, 0.1974809169769287, 0.18905965983867645, 0.3433133661746979, 0.44689106941223145, 0.12329632043838501, 0.13596555590629578, 0.9545923471450806, 0.822078287601471, 0.9337016940116882, 0.914337694644928, 0.4652462601661682, 0.29072749614715576, 0.15849895775318146, 0.1498541235923767, 0.3792451322078705, 0.1569642275571823, 0.1571911871433258, 0.5203201174736023, 0.6465412378311157, 0.23468196392059326, 0.44553565979003906, 0.3749397099018097, 0.41907787322998047, 0.3477132320404053, 0.8162858486175537, 0.15149301290512085, 0.30437010526657104, 0.16361357271671295, 0.19278597831726074, 0.4845971465110779, 0.18974879384040833, 0.15896248817443848, 0.3702634572982788, 0.22081732749938965, 0.36026236414909363, 0.16739976406097412, 0.30070123076438904, 0.4541091322898865, 0.36836618185043335, 0.6267521381378174, 0.15858054161071777, 0.30346155166625977, 0.15933795273303986, 0.1742778867483139, 0.46683669090270996, 0.18820726871490479, 0.19732311367988586, 0.5917795896530151, 0.4443358778953552, 0.0836854949593544, 0.9554117918014526, 0.4662608504295349, 0.3870682716369629, 0.44676098227500916, 0.5477157831192017, 0.9448010921478271, 0.1415882706642151, 0.24066002666950226, 0.21123935282230377, 0.47055500745773315, 0.15235638618469238, 0.16964787244796753, 0.523301362991333, 0.4467276930809021, 0.6187572479248047, 0.11370494216680527, 0.8950163125991821, 0.6586670875549316, 0.8263271450996399, 0.9814835786819458, 0.5035940408706665, 0.35029640793800354, 0.2166074514389038, 0.18443606793880463, 0.5000667572021484, 0.17691901326179504, 0.19510680437088013, 0.3282938599586487, 0.43341517448425293, 0.12782526016235352, 0.12840592861175537, 0.9539730548858643, 0.8291614055633545, 0.9156503677368164, 0.9008240699768066, 0.44264456629753113, 0.3040614128112793, 0.1720646768808365, 0.1551760733127594, 0.3972150385379791, 0.16125249862670898, 0.15072596073150635, 0.5612013936042786, 0.5218127369880676, 0.7544872760772705, 0.4804498553276062, 0.38959982991218567, 0.4168627858161926, 0.35913151502609253, 0.9432965517044067, 0.14907008409500122, 0.3073706030845642, 0.1687656044960022, 0.20056474208831787, 0.5126268863677979, 0.19027402997016907, 0.15524516999721527, 0.36967796087265015, 0.2097128927707672, 0.3530571460723877, 0.15511837601661682, 0.3212834298610687, 0.4560326337814331, 0.3707355260848999, 0.6253012418746948, 0.1600566804409027, 0.31128185987472534, 0.1627606302499771, 0.17566022276878357, 0.5216108560562134, 0.1956467628479004, 0.2124737799167633, 0.494492769241333, 0.4127219319343567, 0.08577703684568405, 0.9705270528793335, 0.4722883403301239, 0.40112030506134033, 0.4674922525882721, 0.5609492063522339, 0.9505898952484131, 0.13965055346488953, 0.2608333230018616, 0.22109386324882507, 0.49475759267807007, 0.16518278419971466, 0.1649237424135208, 0.5460346937179565, 0.45089957118034363, 0.5593552589416504, 0.1692996472120285, 0.26199185848236084, 0.4066481292247772, 0.24438761174678802, 0.2262740135192871, 0.38538044691085815, 0.1985900104045868, 0.3049498200416565, 0.17582109570503235, 0.49264079332351685, 0.16447953879833221, 0.16752445697784424, 0.6673855781555176, 0.36340561509132385, 0.48309993743896484, 0.10024621337652206, 0.26746195554733276, 0.3796530067920685, 0.581430196762085, 0.8907839059829712, 0.6744622588157654, 0.3852831721305847, 0.1985674798488617, 0.15045684576034546, 0.46706444025039673, 0.17410635948181152, 0.18860259652137756, 0.32364872097969055, 0.34481096267700195, 0.08822077512741089, 0.9990833401679993, 0.43974095582962036, 0.2833366096019745, 0.32920289039611816, 0.6041526794433594, 0.8557111024856567, 0.8268316984176636, 0.36807680130004883, 0.13663068413734436, 0.45801842212677, 0.1795932948589325, 0.1848817765712738, 0.460548460483551, 0.41737470030784607, 0.5548656582832336, 0.13161680102348328, 0.7797526121139526, 0.6115353107452393, 0.4016838073730469, 0.9972554445266724, 0.6103243827819824, 0.37662553787231445, 0.20560845732688904, 0.21024669706821442, 0.3720494508743286, 0.19949495792388916, 0.18251699209213257, 0.2612037658691406, 0.48001164197921753, 0.14326274394989014, 0.15081648528575897, 0.887639045715332, 0.7726842164993286, 0.8999506235122681, 0.9414637088775635, 0.4402165412902832, 0.29020577669143677, 0.1712339222431183, 0.15168772637844086, 0.4797388017177582, 0.1765284240245819, 0.1454685628414154, 0.5275180339813232, 0.7290809750556946, 0.24509282410144806, 0.3889462351799011, 0.3530944585800171, 0.44707679748535156, 0.5095764398574829, 0.9191334247589111, 0.15959885716438293, 0.37389087677001953, 0.18410755693912506, 0.18338268995285034, 0.5257034301757812, 0.16805630922317505, 0.20171600580215454, 0.38492152094841003, 0.4394993782043457, 0.07516198605298996, 0.1503296196460724, 0.6158449053764343, 0.43959617614746094, 0.5271692276000977, 0.5467478036880493, 0.836518406867981, 0.1531042903661728, 0.2643333077430725, 0.21877706050872803, 0.4976153075695038, 0.16975049674510956, 0.15842318534851074, 0.5584574937820435, 0.440466046333313, 0.5450737476348877, 0.16840976476669312, 0.2620225250720978, 0.41323649883270264, 0.24237102270126343, 0.2284032106399536, 0.3904768228530884, 0.20539578795433044, 0.31865572929382324, 0.18740765750408173, 0.5125781893730164, 0.164395272731781, 0.17446200549602509, 0.6811679601669312, 0.360405832529068, 0.4890894889831543, 0.10023137927055359, 0.2709689736366272, 0.3796048164367676, 0.5343064069747925, 0.8359878063201904, 0.6367518901824951, 0.41995272040367126, 0.1927679032087326, 0.13700149953365326, 0.5125458836555481, 0.16723862290382385, 0.1515524834394455, 0.5514473915100098, 0.1838235855102539, 0.1473616063594818, 0.5508912801742554, 0.41059988737106323, 0.496071994304657, 0.3406773805618286, 0.7187994718551636, 0.18237239122390747, 0.4835103154182434, 0.26067328453063965, 0.6115765571594238, 0.5539847016334534, 0.25645527243614197, 0.14959880709648132, 0.4079986810684204, 0.20252719521522522, 0.31055450439453125, 0.14064273238182068, 0.29240337014198303, 0.4293305277824402, 0.4438305199146271, 0.6671813726425171, 0.1600956916809082, 0.3598911166191101, 0.18600650131702423, 0.1784985363483429, 0.5760056376457214, 0.20476314425468445, 0.2034459412097931, 0.465243935585022, 0.42509597539901733, 0.08063971996307373, 0.9505518674850464, 0.4515663981437683, 0.4034480154514313, 0.4500105381011963, 0.5297809839248657, 0.9122364521026611, 0.1263035535812378, 0.2369697391986847, 0.19515374302864075, 0.5115267634391785, 0.1598251312971115, 0.17124798893928528, 0.5247703790664673, 0.45316576957702637, 0.6141409873962402, 0.11401364207267761, 0.8833175897598267, 0.6506012678146362, 0.7823572754859924, 0.9512187242507935, 0.4960476756095886, 0.3637879490852356, 0.21114446222782135, 0.17197942733764648, 0.5531558990478516, 0.18417400121688843, 0.18873029947280884, 0.31878167390823364, 0.4011649489402771, 0.13360729813575745, 0.8273739814758301, 0.8542206287384033, 0.8567556738853455, 0.8449740409851074, 0.9163134098052979, 0.47715121507644653, 0.2972245514392853, 0.17645344138145447, 0.14813026785850525, 0.45435672998428345, 0.159298837184906, 0.15541726350784302, 0.5681965351104736, 0.6619882583618164, 0.2505131959915161, 0.4342106580734253, 0.3428601026535034, 0.3838857114315033, 0.41879287362098694, 0.8907792568206787, 0.15969252586364746, 0.3787810802459717, 0.1783265769481659, 0.18921424448490143, 0.5567623376846313, 0.1854225993156433, 0.1518535017967224, 0.3574512004852295, 0.20255333185195923, 0.30496615171432495, 0.15639406442642212, 0.31865042448043823, 0.5170015692710876, 0.4467540979385376, 0.6190001964569092, 0.1073593720793724, 0.16020773351192474, 0.18896915018558502, 0.2625578045845032, 0.6539404392242432, 0.23643819987773895, 0.43003806471824646, 0.5186490416526794, 0.5963099002838135, 0.07553326338529587, 0.11400046944618225, 0.3314869999885559, 0.2899891138076782, 0.4040883183479309, 0.6612981557846069, 0.9796476364135742, 0.3139485716819763, 0.30301424860954285, 0.22532053291797638, 0.2781906723976135, 0.14564408361911774, 0.1564750075340271, 0.3073461055755615, 0.3930544853210449, 0.6643183827400208, 0.1738496869802475, 0.23532703518867493, 0.4777542054653168, 0.2457253485918045, 0.5848408937454224, 0.2738029360771179, 0.6263223886489868, 0.3409336805343628, 0.15904182195663452, 0.5227319002151489, 0.1658645123243332, 0.21646520495414734, 0.563872218132019, 0.14564698934555054, 0.4457510709762573, 0.1403731256723404, 0.24366605281829834, 0.3397614657878876, 0.5303230285644531, 0.8457649946212769, 0.31945323944091797, 0.5573242902755737, 0.24770814180374146, 0.19603300094604492, 0.38887178897857666, 0.0937846302986145, 0.07833753526210785, 0.12241321057081223, 0.41865408420562744, 0.42386507987976074, 0.7853491306304932, 0.7454878687858582, 0.7670325040817261, 0.6347966194152832, 0.8772891759872437, 0.3740452826023102, 0.2633371353149414, 0.18690042197704315, 0.1990267038345337, 0.6869054436683655, 0.22216150164604187, 0.6054201126098633, 0.4949262738227844, 0.4701092839241028, 0.12285787612199783, 0.11405515670776367, 0.9583783149719238, 0.6889127492904663, 0.8081662654876709, 0.8357915282249451, 0.3640860915184021, 0.29354748129844666, 0.17935192584991455, 0.13274715840816498, 0.5858030915260315, 0.18724192678928375, 0.16009065508842468, 0.5491001009941101, 0.5635191202163696, 0.8187488913536072, 0.3707471191883087, 0.27316081523895264, 0.3216710686683655, 0.3110010027885437, 0.829086422920227, 0.17466194927692413, 0.44184398651123047, 0.28275710344314575, 0.6701638698577881, 0.25106269121170044, 0.30352166295051575, 0.19730354845523834, 0.7172211408615112, 0.6311883926391602, 0.27635765075683594, 0.28226155042648315, 0.2271193265914917, 0.523953914642334, 0.4638080298900604, 0.6148939728736877, 0.14762462675571442, 0.30923014879226685, 0.195003479719162, 0.16357296705245972, 0.6276057958602905, 0.18587583303451538, 0.17551814019680023, 0.4630405604839325, 0.34534788131713867, 0.5663754940032959, 0.1636190116405487, 0.31085503101348877, 0.4355587065219879, 0.25029927492141724, 0.22973451018333435, 0.3629944920539856, 0.24916699528694153, 0.12952709197998047, 0.1263197660446167, 0.544385552406311]	0
ENSG00000171431.4	human-mRNA	897	GGGUUAUGGGGGUGCUGGAGGCCGGGGCAUCCGCAUCUCCAACUCCAGACACACGGUGAACUAUGGGAGCGAUCUCACAGGCGGCGGGGACCUGUUUGUUGGCAAUGAGAAAAUGGCCAUGCAGAACCUAAAUGACCGUCUAGCGAGCUACCUAGAAAAGGUGCGGACCCUGGAGCAGUCCAACUCCAAACUUGAAGUGCAAAUCAAGCAGUGGUACGAAACCAACGCCCCGAGGGCUGGUCGCGACUACAGUGCAUAUUACAGACAAAUUGAAGAGCUGCGAAGUCAGAUUAAGGAUGCUCAACUGCAAAAUGCUCGGUGUGUCCUGCAAAUUGAUAAUGCUAAACUGGCUGCUGAGGACUUCAGACUGAAGUAUGAGACUGAGAGAGGAAUACGUCUAACAGUGGAAGCUGAUCUCCAAGGCCUGAAUAAGGUCUUUGAUGACCUAACCCUACAUAAAACAGAUUUGGAGAUUCAAAUUGAAGAACUGAAUAAAGACCUAGCUCUCCUCAAAAAGGAGCAUCAGGAGGAAGUCGAUGGCCUACACAAGCAUCUGGGCAACACUGUCAAUGUGGAGGUUGAUGCUGCUCCAGGCCUGAACCUUGGCGUCAUCAUGAAUGAAAUGAGGCAGAAGUAUGAAGUCAUGGCCCAGAAGAACCUUCAAGAGGCCAAAGAACAGUUUGAGAGACAGACUGCAGUUCUGCAGCAACAGGUCACAGUGAAUACUGAAGAAUUAAAAGGAACUGAGGUUCAACUAACGGAGCUGAGACGCACCUCCCAGAGCCUUGAGAUAGAACUCCAGUCCCAUCUCAGCAUGAAAGAGUCUUUGGAGCACACUCUAGAGGAGACCAAGGCCCGUUACAGCAGCCAGUUAGCCAACCUCCAGUCGCUGUUGAG	nan nan nan nan nan 0.2355 nan nan nan nan nan nan nan nan 0.0265 nan nan nan 0.1247 nan nan 0.2946 0.2085 nan nan nan nan 0.0718 0.3539 nan 0.0136 0.024 nan 0.0331 0.0439 nan 0.0091 nan 0.0154 0.0136 0.1868 0.5957 0.1473 nan 0.0481 0.1753 0.2373 nan 0.5343 0.3824 0.3797 0.2051 0.2024 0.2535 nan nan nan nan 0.4243 0.6422 0.2517 nan 0.3411 nan nan nan nan 0.4061 nan 0.329 nan 0.5753 nan 0.2334 nan 0.4324 0.5281 0.5185 0.1991 nan nan 0.0477 nan nan 0.2087 nan nan nan nan 0.6732 1.0 0.0405 nan nan nan nan nan nan nan nan nan nan 0.048 0.5962 0.4975 nan nan 1.0 nan 1.0 0.7513 0.9292 0.614 nan nan nan 0.0185 0.016 0.1388 nan nan 0.0443 0.1041 nan 0.8695 1.0 0.0533 0.0574 nan 0.6702 0.6605 0.886 nan nan 0.8405 0.0399 0.021 nan nan 0.0251 nan 0.5843 nan 0.5036 nan 0.6575 nan 0.4269 nan 0.3903 0.1244 0.0403 nan 0.4659 nan 0.6181 0.716 0.6489 0.552 nan nan nan nan 0.2371 nan nan 0.3215 0.3628 0.2756 0.163 nan nan nan 0.3834 nan 0.4676 0.4224 nan nan 0.3632 0.2493 0.6125 1.0 0.2188 nan 0.0967 0.0887 0.1693 0.4915 0.6793 0.2396 nan nan nan 0.4354 0.7199 nan nan nan 0.5594 0.6948 0.8092 0.8001 nan 0.53 0.4738 0.5456 nan 0.5385 0.5947 nan nan nan nan nan 0.6051 0.4328 nan 0.7209 0.6054 0.3063 0.174 0.1141 0.3686 0.6472 0.7639 nan 0.0281 0.0198 0.0522 0.3429 nan 0.7118 nan nan nan 0.1373 nan nan nan nan 0.7048 nan 0.218 nan 0.5002 0.1298 nan 0.4871 0.2227 0.5159 nan nan nan 0.1544 0.2361 nan 0.4838 nan nan 0.6422 0.5355 0.516 nan 0.6441 0.6575 0.5208 0.612 0.6194 nan nan nan 0.6171 0.6225 nan 0.6251 nan 0.1228 nan nan 0.3319 nan 0.6377 0.6003 nan nan 0.2147 0.3849 nan 0.6416 nan nan 0.6602 0.569 nan nan 0.2481 nan nan 0.0748 nan 0.1257 0.598 0.6421 0.3788 nan nan 0.2057 0.6573 0.5367 0.7613 0.6285 nan nan 0.1192 nan 0.4094 nan nan nan nan nan nan nan 0.1068 0.2036 nan nan 0.6587 0.4486 0.5538 0.6659 nan nan nan 0.6009 nan 0.7083 0.5691 nan nan 0.1152 nan 0.4508 0.4311 0.4023 0.159 nan nan nan 0.0522 nan nan 0.1765 nan nan 0.7179 nan nan 0.4149 0.0992 nan nan 0.0321 0.2215 nan 0.7259 0.1995 nan nan 0.5026 0.3898 nan nan 0.4125 nan nan 0.6768 nan 0.4408 0.3103 nan nan 0.6636 nan 0.8595 nan 0.424 nan nan 0.4465 0.5715 nan 0.7404 1.0 nan nan 0.0871 nan 0.6244 0.6872 0.1462 0.3482 nan nan nan nan 0.7516 0.7036 nan 0.6078 nan nan 0.3889 nan 0.0849 nan 0.0595 0.0766 0.1369 0.2034 nan nan 0.4195 0.048 nan nan 0.8433 0.655 nan 0.813 0.2898 nan nan nan 0.0064 nan nan nan nan 0.5333 nan nan 0.1395 0.0374 0.0316 nan 0.5756 0.5172 0.8643 0.3807 0.3153 nan 0.7009 1.0 0.78 nan 0.822 0.6104 0.8044 1.0 0.2079 0.2222 nan 0.5378 nan nan nan nan nan 0.1889 nan 0.2219 nan nan 0.2575 0.3455 0.5889 0.6761 nan nan nan 0.8152 0.7947 nan 0.8847 0.281 0.1106 nan nan 0.8723 0.6872 nan 0.8138 0.7204 0.4086 nan 0.1775 0.0413 0.2332 nan 0.6917 nan 0.3698 nan 0.084 nan 0.0818 0.0719 nan 0.1293 nan nan nan nan nan nan nan 0.3682 nan 0.2921 0.3513 nan 0.2528 0.5481 nan nan 0.4191 nan nan 0.4442 0.391 nan nan 0.2453 nan 0.8055 nan nan nan 0.0339 0.0281 nan 0.7067 0.9745 0.7338 0.993 0.7441 0.3916 nan 0.2236 0.2679 nan 0.1687 nan nan nan nan 0.1751 0.638 0.8172 0.3055 0.2593 0.2191 nan nan nan 0.7218 0.7144 0.6012 nan nan nan nan nan 0.6837 nan nan nan nan nan 0.3138 nan nan 0.1004 nan nan 0.4041 nan 0.5202 0.3467 0.284 nan nan 0.178 0.0817 nan nan 0.883 0.6581 0.4698 0.1898 nan nan nan nan 0.1992 nan nan 0.121 0.4361 nan 0.283 0.5636 nan nan 0.6848 0.6167 nan nan 0.5474 0.6689 0.695 nan nan 0.5894 nan nan 0.1702 0.3864 nan 0.5427 0.4452 nan nan 0.6186 nan nan 0.6358 0.4501 nan nan 0.2822 0.94 nan nan nan 0.072 0.0371 0.1663 0.4754 nan 0.476 0.6168 nan 1.0 1.0 0.7001 0.1077 nan nan 0.1905 0.7414 0.6144 nan 0.5947 nan nan 0.05 0.0284 0.1387 0.3388 0.5307 nan 0.5543 0.6913 0.4066 0.4632 nan nan nan nan nan 0.7441 nan 0.5797 nan 0.7881 1.0 0.802 nan 0.3585 0.0476 nan nan 0.4627 0.4975 nan nan nan 0.1268 nan nan 0.2261 0.4088 nan 0.3951 0.6125 0.7236 0.6556 0.5022 nan nan nan 0.1734 0.8892 0.3192 0.4031 nan nan nan 0.8591 0.4847 nan 0.4557 0.1377 nan nan 0.7036 0.5539 nan 0.5366 0.6077 nan nan 0.3672 0.6313 0.7414 0.7326 nan nan 0.2676 0.3096 0.1219 nan nan 0.3711 nan nan nan nan 0.0783 0.8073 0.6678 0.6809 nan 0.7366 0.691 0.9245 nan nan 0.221 nan 0.1945 nan nan 0.6303 nan 0.5215 0.7034 nan 0.4336 0.631 0.6506 0.1256 nan 0.0439 0.0905 0.2008 0.2933 nan 0.2421 nan 0.0532 0.0463 nan nan nan 0.4761 nan 0.7042 nan 0.7513 nan 0.3144 0.316 0.0277 nan 0.3347 0.0344 0.0667 nan nan 0.0447 0.0567 0.0816 0.6258 nan 0.0927 nan 0.0586 0.1758 nan 0.5995 0.5307 nan nan 0.7131 0.7156 0.7183 nan 0.6686 nan nan 0.1184 nan nan nan nan nan 0.4984 nan 0.5534 0.8026 1.0 0.7476 0.1379 nan 0.1541 nan 0.8042 nan 0.526 nan nan 0.3179 nan 0.7099 0.4184 0.2383 0.565 0.5715 nan nan 0.0767 0.0605 0.3662 nan nan nan 0.541 0.1885 0.2058 nan 0.0757 0.1316 nan 0.0556 0.0549 0.1146 nan nan nan 0.2289 nan 0.1339 0.3735 0.2821 0.3063 0.1871 0.0361 nan 0.0678 0.0894 0.1793 nan nan 0.1189 nan 0.1648 nan nan nan nan nan 0.1406 nan	nan nan nan nan nan 0.31052215189873417 nan nan nan nan nan nan nan nan 0.03494198312236287 nan nan nan 0.1644251054852321 nan nan 0.38844936708860756 0.2749208860759494 nan nan nan nan 0.09467299578059073 0.4666402953586498 nan 0.017932489451476793 0.03164556962025317 nan 0.04364451476793249 0.05788502109704642 nan 0.011998945147679326 nan 0.020305907172995782 0.017932489451476793 0.24630801687763715 0.7854694092827005 0.19422468354430378 nan 0.06342299578059071 0.23114451476793252 0.31289556962025317 nan 0.7045094936708861 0.5042194092827005 0.5006592827004219 0.2704377637130802 0.2668776371308017 0.33425632911392406 nan nan nan nan 0.5594672995780591 0.8467827004219409 0.33188291139240506 nan 0.44976265822784817 nan nan nan nan 0.5354694092827005 nan 0.43380801687763715 nan 0.7585706751054853 nan 0.30775316455696206 nan 0.5701476793248945 0.6963343881856541 0.6836761603375527 0.26252637130801687 nan nan 0.06289556962025317 nan nan 0.27518459915611815 nan nan nan nan 0.8876582278481013 1.3185654008438819 0.05340189873417722 nan nan nan nan nan nan nan nan nan nan 0.06329113924050633 0.7861286919831223 0.6559862869198313 nan nan 1.3185654008438819 nan 1.3185654008438819 0.9906381856540084 1.2252109704641352 0.8095991561181435 nan nan nan 0.024393459915611815 0.021097046413502112 0.18301687763713081 nan nan 0.05841244725738397 0.1372626582278481 nan 1.1464926160337554 1.3185654008438819 0.07027953586497891 0.07568565400843882 nan 0.8837025316455697 0.8709124472573839 1.1682489451476794 nan nan 1.1082542194092828 0.05261075949367089 0.02768987341772152 nan nan 0.03309599156118144 nan 0.7704377637130803 nan 0.664029535864979 nan 0.8669567510548524 nan 0.5628955696202532 nan 0.5146360759493671 0.1640295358649789 0.05313818565400844 nan 0.6143196202531646 nan 0.8150052742616034 0.9440928270042194 0.855617088607595 0.7278481012658229 nan nan nan nan 0.3126318565400844 nan nan 0.42391877637130804 0.47837552742616035 0.36339662447257387 0.21492616033755277 nan nan nan 0.5055379746835443 nan 0.6165611814345993 0.5569620253164557 nan nan 0.4789029535864979 0.3287183544303798 0.8076213080168777 1.3185654008438819 0.28850210970464135 nan 0.12750527426160338 0.11695675105485233 0.2232331223628692 0.648074894514768 0.895701476793249 0.3159282700421941 nan nan nan 0.5741033755274262 0.9492352320675106 nan nan nan 0.7376054852320676 0.9161392405063291 1.0669831223628692 1.05498417721519 nan 0.6988396624472575 0.6247362869198313 0.7194092827004219 nan 0.7100474683544303 0.7841508438818566 nan nan nan nan nan 0.7978639240506329 0.5706751054852321 nan 0.9505537974683544 0.7982594936708862 0.40387658227848106 0.22943037974683544 0.1504483122362869 0.48602320675105487 0.8533755274261604 1.0072521097046414 nan 0.03705168776371308 0.026107594936708865 0.06882911392405064 0.4521360759493671 nan 0.9385548523206751 nan nan nan 0.18103902953586498 nan nan nan nan 0.929324894514768 nan 0.28744725738396626 nan 0.6595464135021097 0.17114978902953587 nan 0.6422732067510548 0.2936445147679325 0.6802478902953587 nan nan nan 0.20358649789029537 0.3113132911392405 nan 0.63792194092827 nan nan 0.8467827004219409 0.7060917721518988 0.6803797468354431 nan 0.8492879746835443 0.8669567510548524 0.6867088607594938 0.8069620253164557 0.8167194092827004 nan nan nan 0.8136867088607596 0.8208069620253166 nan 0.8242352320675106 nan 0.1619198312236287 nan nan 0.43763185654008435 nan 0.8408491561181436 0.7915348101265822 nan nan 0.2830959915611814 0.5075158227848102 nan 0.8459915611814346 nan nan 0.8705168776371308 0.7502637130801687 nan nan 0.3271360759493671 nan nan 0.09862869198312238 nan 0.16574367088607597 0.7885021097046414 0.8466508438818566 0.4994725738396625 nan nan 0.2712289029535865 0.8666930379746836 0.7076740506329113 1.0038238396624473 0.8287183544303797 nan nan 0.1571729957805907 nan 0.5398206751054853 nan nan nan nan nan nan nan 0.14082278481012658 0.26845991561181437 nan nan 0.8685390295358649 0.5915084388185654 0.7302215189873418 0.878032700421941 nan nan nan 0.7923259493670887 nan 0.9339398734177217 0.7503955696202532 nan nan 0.1518987341772152 nan 0.5944092827004219 0.5684335443037974 0.5304588607594937 0.20965189873417722 nan nan nan 0.06882911392405064 nan nan 0.23272679324894516 nan nan 0.9465981012658228 nan nan 0.5470727848101266 0.1308016877637131 nan nan 0.042325949367088604 0.29206223628691985 nan 0.9571466244725739 0.26305379746835444 nan nan 0.6627109704641351 0.5139767932489452 nan nan 0.5439082278481012 nan nan 0.8924050632911392 nan 0.5812236286919832 0.4091508438818566 nan nan 0.875 nan 1.1333069620253167 nan 0.559071729957806 nan nan 0.5887394514767933 0.7535601265822786 nan 0.9762658227848101 1.3185654008438819 nan nan 0.11484704641350212 nan 0.8233122362869199 0.9061181434599157 0.19277426160337552 0.4591244725738397 nan nan nan nan 0.9910337552742617 0.9277426160337553 nan 0.8014240506329114 nan nan 0.5127900843881857 nan 0.11194620253164558 nan 0.07845464135021098 0.10100210970464135 0.18051160337552744 0.26819620253164556 nan nan 0.5531381856540084 0.06329113924050633 nan nan 1.1119462025316458 0.8636603375527427 nan 1.071993670886076 0.382120253164557 nan nan nan 0.008438818565400845 nan nan nan nan 0.7031909282700423 nan nan 0.18393987341772156 0.04931434599156119 0.04166666666666667 nan 0.7589662447257385 0.6819620253164557 1.1396360759493671 0.5019778481012658 0.415743670886076 nan 0.9241824894514767 1.3185654008438819 1.028481012658228 nan 1.0838607594936709 0.8048523206751056 1.0606540084388185 1.3185654008438819 0.27412974683544306 0.2929852320675106 nan 0.7091244725738396 nan nan nan nan nan 0.24907700421940931 nan 0.29258966244725737 nan nan 0.33953059071729963 0.45556434599156115 0.776503164556962 0.8914820675105486 nan nan nan 1.0748945147679325 1.0478639240506329 nan 1.1665348101265824 0.37051687763713087 0.14583333333333334 nan nan 1.1501845991561181 0.9061181434599157 nan 1.073048523206751 0.9498945147679326 0.5387658227848102 nan 0.23404535864978904 0.05445675105485233 0.30748945147679324 nan 0.9120516877637131 nan 0.48760548523206754 nan 0.11075949367088608 nan 0.10785864978902954 0.09480485232067512 nan 0.17049050632911392 nan nan nan nan nan nan nan 0.48549578059071735 nan 0.3851529535864979 0.4632120253164557 nan 0.33333333333333337 0.7227056962025318 nan nan 0.5526107594936709 nan nan 0.5857067510548524 0.5155590717299579 nan nan 0.3234440928270042 nan 1.0621044303797469 nan nan nan 0.0446993670886076 0.03705168776371308 nan 0.9318301687763714 1.284941983122363 0.9675632911392406 1.3093354430379747 0.9811445147679325 0.5163502109704642 nan 0.29483122362869196 0.353243670886076 nan 0.22244198312236285 nan nan nan nan 0.23088080168776373 0.8412447257383967 1.0775316455696204 0.4028217299578059 0.3419040084388186 0.2888976793248945 nan nan nan 0.951740506329114 0.9419831223628693 0.7927215189873418 nan nan nan nan nan 0.901503164556962 nan nan nan nan nan 0.41376582278481017 nan nan 0.13238396624472576 nan nan 0.5328322784810127 nan 0.6859177215189873 0.45714662447257387 0.3744725738396624 nan nan 0.23470464135021096 0.10772679324894514 nan nan 1.1642932489451479 0.8677478902953587 0.6194620253164557 0.25026371308016876 nan nan nan nan 0.2626582278481013 nan nan 0.1595464135021097 0.5750263713080169 nan 0.3731540084388186 0.7431434599156118 nan nan 0.9029535864978903 0.813159282700422 nan nan 0.7217827004219409 0.8819883966244727 0.9164029535864979 nan nan 0.777162447257384 nan nan 0.22441983122362869 0.509493670886076 nan 0.7155854430379747 0.5870253164556962 nan nan 0.8156645569620254 nan nan 0.8383438818565402 0.5934862869198313 nan nan 0.3720991561181435 1.239451476793249 nan nan nan 0.09493670886075949 0.04891877637130802 0.21927742616033757 0.6268459915611815 nan 0.6276371308016878 0.8132911392405063 nan 1.3185654008438819 1.3185654008438819 0.9231276371308017 0.14200949367088608 nan nan 0.2511867088607595 0.977584388185654 0.810126582278481 nan 0.7841508438818566 nan nan 0.0659282700421941 0.037447257383966245 0.1828850210970464 0.4467299578059072 0.6997626582278481 nan 0.7308808016877638 0.9115242616033756 0.5361286919831224 0.6107594936708861 nan nan nan nan nan 0.9811445147679325 nan 0.7643723628691983 nan 1.0391613924050633 1.3185654008438819 1.0574894514767934 nan 0.47270569620253167 0.06276371308016879 nan nan 0.6101002109704642 0.6559862869198313 nan nan nan 0.16719409282700423 nan nan 0.2981276371308017 0.5390295358649789 nan 0.5209651898734178 0.8076213080168777 0.954113924050633 0.864451476793249 0.6621835443037974 nan nan nan 0.2286392405063291 1.1724683544303798 0.4208860759493671 0.5315137130801688 nan nan nan 1.1327795358649788 0.6391086497890296 nan 0.600870253164557 0.18156645569620253 nan nan 0.9277426160337553 0.7303533755274261 nan 0.707542194092827 0.801292194092827 nan nan 0.4841772151898735 0.8324103375527426 0.977584388185654 0.9659810126582279 nan nan 0.35284810126582283 0.40822784810126583 0.16073312236286919 nan nan 0.48931962025316456 nan nan nan nan 0.10324367088607594 1.064477848101266 0.8805379746835443 0.8978111814345991 nan 0.9712552742616035 0.9111286919831223 1.2190137130801688 nan nan 0.2914029535864979 nan 0.256460970464135 nan nan 0.8310917721518988 nan 0.6876318565400844 0.9274789029535866 nan 0.5717299578059072 0.8320147679324895 0.8578586497890295 0.16561181434599156 nan 0.05788502109704642 0.11933016877637131 0.2647679324894515 0.3867352320675106 nan 0.31922468354430383 nan 0.07014767932489452 0.061049578059071734 nan nan nan 0.6277689873417722 nan 0.9285337552742617 nan 0.9906381856540084 nan 0.4145569620253165 0.4166666666666667 0.036524261603375525 nan 0.44132383966244726 0.04535864978902954 0.08794831223628692 nan nan 0.05893987341772152 0.07476265822784811 0.10759493670886078 0.8251582278481013 nan 0.12223101265822786 nan 0.07726793248945148 0.23180379746835444 nan 0.7904799578059073 0.6997626582278481 nan nan 0.9402689873417721 0.943565400843882 0.9471255274261604 nan 0.8815928270042194 nan nan 0.15611814345991562 nan nan nan nan nan 0.6571729957805907 nan 0.7296940928270043 1.0582805907172996 1.3185654008438819 0.9857594936708862 0.18183016877637131 nan 0.20319092827004218 nan 1.06039029535865 nan 0.693565400843882 nan nan 0.4191719409282701 nan 0.9360495780590717 0.5516877637130801 0.3142141350210971 0.7449894514767932 0.7535601265822786 nan nan 0.10113396624472575 0.07977320675105486 0.4828586497890296 nan nan nan 0.7133438818565402 0.24854957805907174 0.2713607594936709 nan 0.09981540084388187 0.17352320675105484 nan 0.07331223628691982 0.07238924050632911 0.15110759493670886 nan nan nan 0.30181962025316456 nan 0.17655590717299577 0.4924841772151899 0.37196729957805913 0.40387658227848106 0.2467035864978903 0.04760021097046414 nan 0.0893987341772152 0.11787974683544304 0.236418776371308 nan nan 0.15677742616033757 nan 0.21729957805907174 nan nan nan nan nan 0.18539029535864981 nan	[0.19920235872268677, 0.14191648364067078, 0.20814380049705505, 0.647806704044342, 0.34229886531829834, 0.595529317855835, 0.5566911697387695, 0.1135450154542923, 0.013201404362916946, 0.01875714585185051, 0.09123408794403076, 0.09905749559402466, 0.3204224109649658, 0.14261330664157867, 0.173900306224823, 0.2252333164215088, 0.15902824699878693, 0.15460234880447388, 0.2532985806465149, 0.13320817053318024, 0.14923745393753052, 0.1634395569562912, 0.14554259181022644, 0.09156998991966248, 0.13672439754009247, 0.02481776475906372, 0.0873619019985199, 0.32768115401268005, 0.4268900752067566, 0.22744175791740417, 0.08478796482086182, 0.12639111280441284, 0.2789478302001953, 0.2524959146976471, 0.32863062620162964, 0.2607490122318268, 0.12448984384536743, 0.10355615615844727, 0.1110958382487297, 0.07161346077919006, 0.45538991689682007, 0.4557475447654724, 0.13007985055446625, 0.16297370195388794, 0.09136808663606644, 0.049032460898160934, 0.5039029717445374, 0.36029234528541565, 0.3302076458930969, 0.07388852536678314, 0.03376182168722153, 0.02287358045578003, 0.0970999002456665, 0.35142970085144043, 0.3454902768135071, 0.33312737941741943, 0.42932260036468506, 0.260794997215271, 0.48493558168411255, 0.45358696579933167, 0.14996027946472168, 0.46702122688293457, 0.5082241296768188, 0.49199017882347107, 0.11199797689914703, 0.09239864349365234, 0.12618622183799744, 0.4269767105579376, 0.28625166416168213, 0.17047205567359924, 0.31673264503479004, 0.432089239358902, 0.10559045523405075, 0.10799436271190643, 0.109439417719841, 0.16698770225048065, 0.42004600167274475, 0.13397015631198883, 0.22316789627075195, 0.16277962923049927, 0.10390947759151459, 0.1385093629360199, 0.10607531666755676, 0.10273304581642151, 0.15645724534988403, 0.046423256397247314, 0.10560375452041626, 0.02465984597802162, 0.08669622987508774, 0.3578431010246277, 0.08632873743772507, 0.08983319997787476, 0.12712089717388153, 0.3420788645744324, 0.718500554561615, 0.497037410736084, 0.2735220193862915, 0.43713927268981934, 0.14871643483638763, 0.16883426904678345, 0.18124279379844666, 0.10087432712316513, 0.1649482250213623, 0.22382959723472595, 0.5210545659065247, 0.6279916763305664, 0.16608665883541107, 0.22239497303962708, 0.650517463684082, 0.23050785064697266, 0.37719619274139404, 0.2274191975593567, 0.2775735855102539, 0.5666491985321045, 0.19708731770515442, 0.03538499027490616, 0.092095747590065, 0.03697074577212334, 0.23798401653766632, 0.22614991664886475, 0.09365222603082657, 0.1051398366689682, 0.09817954897880554, 0.1789805293083191, 0.3788449764251709, 0.32316163182258606, 0.053734514862298965, 0.09242578595876694, 0.1725560426712036, 0.36005446314811707, 0.7635791301727295, 0.22358113527297974, 0.6667547225952148, 0.13913777470588684, 0.32582470774650574, 0.02222268283367157, 0.05599558353424072, 0.32374894618988037, 0.16125339269638062, 0.14019887149333954, 0.13456520438194275, 0.4653485417366028, 0.17770247161388397, 0.09958875179290771, 0.26061761379241943, 0.12313856184482574, 0.10932397842407227, 0.19391688704490662, 0.28095701336860657, 0.41556328535079956, 0.039065271615982056, 0.06757654994726181, 0.10218723118305206, 0.1991092711687088, 0.4088166654109955, 0.13738656044006348, 0.5186981558799744, 0.21656611561775208, 0.09987533092498779, 0.19586466252803802, 0.10826009511947632, 0.22632309794425964, 0.16078269481658936, 0.09566791355609894, 0.08416924625635147, 0.1496867537498474, 0.35856732726097107, 0.052571363747119904, 0.024499177932739258, 0.05145952105522156, 0.10941731929779053, 0.15583688020706177, 0.05270317941904068, 0.17772482335567474, 0.03691549226641655, 0.08279967308044434, 0.13305678963661194, 0.12003305554389954, 0.11669076979160309, 0.09857077896595001, 0.04083412140607834, 0.3133455514907837, 0.23504775762557983, 0.14992108941078186, 0.12655861675739288, 0.08630967140197754, 0.07927559316158295, 0.3840799331665039, 0.4272652566432953, 0.5990057587623596, 0.2121298611164093, 0.3226211667060852, 0.3738725781440735, 0.21663162112236023, 0.48880910873413086, 0.27588775753974915, 0.4659096598625183, 0.2696433663368225, 0.43187272548675537, 0.2093808650970459, 0.1700769066810608, 0.2596707046031952, 0.6584322452545166, 0.35004037618637085, 0.14578554034233093, 0.2613053321838379, 0.292545884847641, 0.15908055007457733, 0.08466067910194397, 0.1705446094274521, 0.1846250295639038, 0.2603018283843994, 0.2006365954875946, 0.15338295698165894, 0.6066955327987671, 0.42096030712127686, 0.34437480568885803, 0.3628869652748108, 0.3587397634983063, 0.14324206113815308, 0.2614361345767975, 0.09873202443122864, 0.0967002883553505, 0.2532263696193695, 0.2073533982038498, 0.2643842399120331, 0.35976511240005493, 0.04181939363479614, 0.024516232311725616, 0.025261033326387405, 0.03454483300447464, 0.15873658657073975, 0.508389949798584, 0.040762435644865036, 0.15366488695144653, 0.1745719313621521, 0.17039647698402405, 0.2682604193687439, 0.1825164258480072, 0.19867107272148132, 0.31182411313056946, 0.2896626591682434, 0.04847064986824989, 0.11880189180374146, 0.3309214413166046, 0.24246487021446228, 0.10918726027011871, 0.3958825469017029, 0.4872019290924072, 0.09223438799381256, 0.24804119765758514, 0.2430858314037323, 0.19669851660728455, 0.3394877016544342, 0.20033462345600128, 0.3704743981361389, 0.39171209931373596, 0.4455299973487854, 0.7458168268203735, 0.6988157033920288, 0.3324328660964966, 0.09049094468355179, 0.09717077761888504, 0.3400636315345764, 0.1149485632777214, 0.14365294575691223, 0.08881334960460663, 0.7920305728912354, 0.43470507860183716, 0.6895964741706848, 0.5800087451934814, 0.246297687292099, 0.4716668128967285, 0.556059718132019, 0.07442758232355118, 0.2503751516342163, 0.3146591782569885, 0.18777480721473694, 0.19734817743301392, 0.19344264268875122, 0.13472722470760345, 0.2686285078525543, 0.3156023323535919, 0.3344976305961609, 0.2367212176322937, 0.17349253594875336, 0.11139475554227829, 0.16016477346420288, 0.11499877274036407, 0.5961552858352661, 0.4247841536998749, 0.6109026670455933, 0.5882054567337036, 0.3277643918991089, 0.3671404719352722, 0.06433777511119843, 0.2771003842353821, 0.2661139667034149, 0.24056774377822876, 0.1274809092283249, 0.05495114624500275, 0.17142392694950104, 0.3047008812427521, 0.3632138669490814, 0.12697485089302063, 0.17013728618621826, 0.1439170092344284, 0.09238097071647644, 0.17226293683052063, 0.1783292293548584, 0.19621610641479492, 0.3010958433151245, 0.5244938731193542, 0.2702929377555847, 0.1122463271021843, 0.05648535117506981, 0.18680226802825928, 0.21433551609516144, 0.32851898670196533, 0.3300579786300659, 0.1445481926202774, 0.10635099560022354, 0.14807212352752686, 0.21601521968841553, 0.051148876547813416, 0.029808562248945236, 0.10917483270168304, 0.2694039046764374, 0.15771375596523285, 0.10227936506271362, 0.5505026578903198, 0.6031664609909058, 0.595482587814331, 0.27149099111557007, 0.28822606801986694, 0.4401479661464691, 0.2337665855884552, 0.5887904167175293, 0.23925140500068665, 0.4923313856124878, 0.21319441497325897, 0.13069504499435425, 0.3447395861148834, 0.43957453966140747, 0.19905555248260498, 0.18346160650253296, 0.10428236424922943, 0.1419564187526703, 0.1328115165233612, 0.06292426586151123, 0.07359731197357178, 0.060992129147052765, 0.09788042306900024, 0.14146587252616882, 0.13384923338890076, 0.21744456887245178, 0.36994823813438416, 0.19638942182064056, 0.15034593641757965, 0.36327308416366577, 0.1948114037513733, 0.14287590980529785, 0.16688740253448486, 0.11396472156047821, 0.3718438148498535, 0.1008501872420311, 0.29214802384376526, 0.08305269479751587, 0.21477317810058594, 0.14259447157382965, 0.26743045449256897, 0.2264094352722168, 0.27078378200531006, 0.6224596500396729, 0.49872273206710815, 0.6522006988525391, 0.30323049426078796, 0.1585378646850586, 0.08004972338676453, 0.15643790364265442, 0.15208593010902405, 0.22996267676353455, 0.17965827882289886, 0.08060218393802643, 0.012958310544490814, 0.02561672031879425, 0.018243517726659775, 0.15916205942630768, 0.2730061709880829, 0.37393468618392944, 0.6861580014228821, 0.657159149646759, 0.5488002300262451, 0.46846652030944824, 0.23737995326519012, 0.31735891103744507, 0.20421171188354492, 0.18815398216247559, 0.2157159149646759, 0.7097859978675842, 0.20523405075073242, 0.0818348079919815, 0.26087793707847595, 0.1485082507133484, 0.19281743466854095, 0.28881654143333435, 0.23154833912849426, 0.19865207374095917, 0.2974887490272522, 0.20958611369132996, 0.1433439552783966, 0.12711331248283386, 0.15094155073165894, 0.3364873230457306, 0.17730310559272766, 0.09422644972801208, 0.03617147356271744, 0.13209283351898193, 0.055732909590005875, 0.2762215733528137, 0.25300323963165283, 0.1594727337360382, 0.11437224596738815, 0.051414135843515396, 0.09539291262626648, 0.13717089593410492, 0.2128053456544876, 0.21400652825832367, 0.5572509169578552, 0.9254863858222961, 0.6080179214477539, 0.3257830739021301, 0.20591802895069122, 0.07887302339076996, 0.19135832786560059, 0.17173200845718384, 0.2154424786567688, 0.36136114597320557, 0.37429940700531006, 0.2959577441215515, 0.4237763285636902, 0.33331555128097534, 0.10404913127422333, 0.18410350382328033, 0.05587378144264221, 0.046151258051395416, 0.14422279596328735, 0.3774503469467163, 0.22769659757614136, 0.039968281984329224, 0.02253565937280655, 0.060436345636844635, 0.35253575444221497, 0.5181511044502258, 0.21470436453819275, 0.4796973168849945, 0.8591505885124207, 0.10856612771749496, 0.3804562985897064, 0.5251045823097229, 0.06014828383922577, 0.14078634977340698, 0.10638630390167236, 0.24451759457588196, 0.5396223068237305, 0.45968198776245117, 0.25186899304389954, 0.3874812126159668, 0.19566071033477783, 0.21381407976150513, 0.25625672936439514, 0.029343564063310623, 0.1708599179983139, 0.31645843386650085, 0.17198580503463745, 0.1223662942647934, 0.13843297958374023, 0.49574166536331177, 0.7543454170227051, 0.8202530741691589, 0.6953986287117004, 0.39282792806625366, 0.2640281915664673, 0.36193007230758667, 0.20488911867141724, 0.39287203550338745, 0.19390448927879333, 0.22263889014720917, 0.20100714266300201, 0.18980827927589417, 0.13243241608142853, 0.3161200284957886, 0.8873326182365417, 0.3482794761657715, 0.8782286047935486, 0.06742972135543823, 0.24847903847694397, 0.06588326394557953, 0.032761480659246445, 0.04839388281106949, 0.07404487580060959, 0.3275016248226166, 0.2192799299955368, 0.09115481376647949, 0.061394430696964264, 0.028373565524816513, 0.07825659960508347, 0.09453664720058441, 0.06084001436829567, 0.21420080959796906, 0.18727925419807434, 0.2602275013923645, 0.3090551495552063, 0.0943639799952507, 0.10662591457366943, 0.15032237768173218, 0.22755467891693115, 0.11244690418243408, 0.3384277820587158, 0.09668639302253723, 0.19714675843715668, 0.2588583528995514, 0.17640957236289978, 0.09370289742946625, 0.18269997835159302, 0.1513957381248474, 0.07101599872112274, 0.14488783478736877, 0.12186482548713684, 0.25490665435791016, 0.44657033681869507, 0.35764020681381226, 0.22104598581790924, 0.1765524446964264, 0.17921197414398193, 0.2204640805721283, 0.29371118545532227, 0.3651643395423889, 0.18856288492679596, 0.09428811073303223, 0.03695615753531456, 0.07367809116840363, 0.49153968691825867, 0.603833794593811, 0.18879646062850952, 0.03334414213895798, 0.12828098237514496, 0.1927843987941742, 0.544517993927002, 0.26757848262786865, 0.1290765255689621, 0.37438535690307617, 0.16185878217220306, 0.12025245279073715, 0.182195246219635, 0.0798645168542862, 0.07989891618490219, 0.057342592626810074, 0.15754196047782898, 0.37592554092407227, 0.40573832392692566, 0.15909743309020996, 0.18786978721618652, 0.19819936156272888, 0.48299115896224976, 0.2166706621646881, 0.33307945728302, 0.1305113136768341, 0.280717134475708, 0.46087774634361267, 0.3615393042564392, 0.09932897239923477, 0.21822068095207214, 0.2530347406864166, 0.1391676366329193, 0.32014840841293335, 0.12196579575538635, 0.16748006641864777, 0.31670862436294556, 0.22408044338226318, 0.14639264345169067, 0.39073604345321655, 0.3024914860725403, 0.17190828919410706, 0.15865133702754974, 0.10669882595539093, 0.17490153014659882, 0.09307699650526047, 0.13727492094039917, 0.09840791672468185, 0.09381650388240814, 0.25422000885009766, 0.10521871596574783, 0.19772538542747498, 0.05868848040699959, 0.09491689503192902, 0.10309197008609772, 0.2072502076625824, 0.17051982879638672, 0.3391842246055603, 0.06320369243621826, 0.11276029795408249, 0.08964838832616806, 0.38273924589157104, 0.15693418681621552, 0.14716193079948425, 0.15346759557724, 0.5483756065368652, 0.14797011017799377, 0.0392182283103466, 0.24897024035453796, 0.10248662531375885, 0.08569735288619995, 0.20812372863292694, 0.2868572473526001, 0.5568394660949707, 0.4865753650665283, 0.14755603671073914, 0.20792561769485474, 0.11491872370243073, 0.11752595007419586, 0.2506694793701172, 0.2304561585187912, 0.6831824779510498, 0.17227980494499207, 0.4409608244895935, 0.17060266435146332, 0.0803077444434166, 0.1624867022037506, 0.089777871966362, 0.11860425770282745, 0.5660690665245056, 0.20335179567337036, 0.3970945477485657, 0.7137375473976135, 0.4089448153972626, 0.64934241771698, 0.3155638575553894, 0.2786805331707001, 0.2744203209877014, 0.17446275055408478, 0.15683692693710327, 0.11102665960788727, 0.3316027820110321, 0.37053871154785156, 0.15948206186294556, 0.06748782098293304, 0.031032267957925797, 0.06567869335412979, 0.04039403423666954, 0.27967536449432373, 0.07304356247186661, 0.21986308693885803, 0.1495075821876526, 0.20471006631851196, 0.18998883664608002, 0.32362818717956543, 0.06736046075820923, 0.1110188439488411, 0.11975764483213425, 0.44193005561828613, 0.17234815657138824, 0.2843351662158966, 0.25087982416152954, 0.10711736232042313, 0.4298834800720215, 0.2616652548313141, 0.12596580386161804, 0.09014132618904114, 0.10800731182098389, 0.24400094151496887, 0.44643527269363403, 0.3561602830886841, 0.28815966844558716, 0.5067957639694214, 0.11095521599054337, 0.07180703431367874, 0.1534428894519806, 0.16763067245483398, 0.4349253177642822, 0.445601224899292, 0.31823742389678955, 0.36263787746429443, 0.28498363494873047, 0.01229560375213623, 0.018476076424121857, 0.22194036841392517, 0.0659075528383255, 0.10993389785289764, 0.23862463235855103, 0.16086672246456146, 0.16988924145698547, 0.07803967595100403, 0.15801335871219635, 0.1433933675289154, 0.12688858807086945, 0.16334113478660583, 0.1316552311182022, 0.2886928617954254, 0.11418810486793518, 0.13301219046115875, 0.17904528975486755, 0.17576149106025696, 0.0642799586057663, 0.14763927459716797, 0.22912803292274475, 0.235009104013443, 0.1261422336101532, 0.46051621437072754, 0.07687294483184814, 0.2626166045665741, 0.10893595218658447, 0.15717843174934387, 0.19741621613502502, 0.22609484195709229, 0.1380220353603363, 0.07267934083938599, 0.2610456347465515, 0.34534674882888794, 0.23286819458007812, 0.5320675373077393, 0.5443010330200195, 0.6115249395370483, 0.3942781686782837, 0.6269785165786743, 0.15438160300254822, 0.23361128568649292, 0.31489571928977966, 0.2634488642215729, 0.46438613533973694, 0.3836821913719177, 0.37874579429626465, 0.6423504948616028, 0.8980844020843506, 0.9522147178649902, 0.4040556252002716, 0.3423454165458679, 0.33162444829940796, 0.3323909044265747, 0.251677542924881, 0.2698271572589874, 0.22825706005096436, 0.15104219317436218, 0.13366858661174774, 0.1411927491426468, 0.12348274141550064, 0.20729723572731018, 0.28597331047058105, 0.11367134749889374, 0.31117093563079834, 0.21634522080421448, 0.11552219092845917, 0.37164029479026794, 0.1713564097881317, 0.15898215770721436, 0.36519676446914673, 0.38847798109054565, 0.08169718831777573, 0.17479944229125977, 0.19676727056503296, 0.06542553007602692, 0.2933717966079712, 0.08388549089431763, 0.16466695070266724, 0.1424412578344345, 0.3217347264289856, 0.1000964343547821, 0.06508154422044754, 0.3425564169883728, 0.15155401825904846, 0.19143813848495483, 0.16508102416992188, 0.30962324142456055, 0.046087946742773056, 0.08324044942855835, 0.10564607381820679, 0.03734583035111427, 0.04494994878768921, 0.061318740248680115, 0.2735813856124878, 0.07508768141269684, 0.17248113453388214, 0.20435428619384766, 0.112110435962677, 0.1570453643798828, 0.17617864906787872, 0.41193723678588867, 0.19814786314964294, 0.19496938586235046, 0.22880874574184418, 0.20942749083042145, 0.5216721296310425, 0.3036067485809326, 0.2950361669063568, 0.31521904468536377, 0.22938811779022217, 0.1218455508351326, 0.09661553055047989, 0.07751647382974625, 0.036753781139850616, 0.25335338711738586, 0.3354201316833496, 0.10699157416820526, 0.049861423671245575, 0.03852963075041771, 0.04952133819460869, 0.47655874490737915, 0.2150535136461258, 0.1102510616183281, 0.03815711289644241, 0.09201960265636444, 0.2834013104438782, 0.16152331233024597, 0.21567508578300476, 0.2545686960220337, 0.552298903465271, 0.4682565927505493, 0.24116414785385132, 0.45278385281562805, 0.32263070344924927, 0.43042606115341187, 0.37114858627319336, 0.3112034797668457, 0.1897978037595749, 0.17206043004989624, 0.18020978569984436, 0.454292356967926, 0.31637343764305115, 0.19110731780529022, 0.12585026025772095, 0.2913230359554291, 0.15151286125183105, 0.29977771639823914, 0.1268981695175171, 0.02622894197702408, 0.3220400810241699, 0.1924327313899994, 0.10576249659061432, 0.10628577321767807, 0.14161309599876404, 0.34032267332077026, 0.05020907521247864, 0.3683440387248993, 0.2844143807888031, 0.20762519538402557, 0.28022652864456177, 0.07744340598583221, 0.17798437178134918, 0.09183670580387115, 0.12996011972427368, 0.2761380076408386, 0.25686293840408325, 0.23152638971805573, 0.07966586947441101, 0.03617490828037262, 0.046297866851091385, 0.03642638400197029, 0.44571202993392944, 0.7634769082069397, 0.45837894082069397, 0.6310153007507324, 0.1908952295780182, 0.2053459882736206, 0.11349731683731079, 0.057618461549282074, 0.11755448579788208, 0.16129276156425476, 0.11897369474172592, 0.05428517237305641, 0.36376532912254333, 0.2129235863685608, 0.3663126230239868, 0.3127569258213043, 0.5386291742324829, 0.37984931468963623, 0.09376625716686249, 0.11359279602766037, 0.25608059763908386, 0.2959403395652771, 0.06181799992918968, 0.07964035868644714, 0.08732454478740692, 0.0969097763299942, 0.041492804884910583, 0.44298139214515686, 0.32435888051986694, 0.3352661728858948, 0.39520716667175293, 0.07157276570796967, 0.34480541944503784, 0.25926345586776733, 0.4272710680961609, 0.5057047605514526, 0.33836495876312256, 0.41045498847961426, 0.41563916206359863, 0.2067476212978363]	[0.13243138790130615, 0.08951142430305481, 0.10086363554000854, 0.17309653759002686, 0.15961678326129913, 0.37840116024017334, 0.17554506659507751, 0.11002490669488907, 0.08049999177455902, 0.07231247425079346, 0.07052469253540039, 0.1947750747203827, 0.14647406339645386, 0.2983710765838623, 0.3440832495689392, 0.12226106971502304, 0.13171328604221344, 0.12495379894971848, 0.7610259652137756, 0.09553565829992294, 0.196957528591156, 0.44380563497543335, 0.37295448780059814, 0.2729339003562927, 0.0846213698387146, 0.10517533123493195, 0.18871907889842987, 0.7036772966384888, 0.5034767389297485, 0.15078064799308777, 0.2388143539428711, 0.382061243057251, 0.299452006816864, 0.6374762058258057, 0.6205331087112427, 0.16078788042068481, 0.2400463968515396, 0.15078741312026978, 0.2608621120452881, 0.44644051790237427, 0.7232018709182739, 0.7485008239746094, 0.36639711260795593, 0.1758597195148468, 0.22826921939849854, 0.30716827511787415, 0.8419322371482849, 0.08103349804878235, 0.7894983291625977, 0.7532775402069092, 0.8696693778038025, 0.5598695874214172, 0.6506442427635193, 0.5647823214530945, 0.1491651087999344, 0.14837880432605743, 0.17525359988212585, 0.17440611124038696, 0.8638182878494263, 0.7819386720657349, 0.4298669397830963, 0.15009355545043945, 0.6246750354766846, 0.13185814023017883, 0.10743141174316406, 0.05721724033355713, 0.05571102350950241, 0.6617169380187988, 0.19503650069236755, 0.6911054849624634, 0.1436988115310669, 0.761480450630188, 0.12926068902015686, 0.29362738132476807, 0.14211300015449524, 0.33924031257629395, 0.5610479116439819, 0.5682969689369202, 0.7294923067092896, 0.1082201898097992, 0.15334203839302063, 0.5369722843170166, 0.1932791769504547, 0.19775192439556122, 0.48479992151260376, 0.20182538032531738, 0.08928368240594864, 0.07116615027189255, 0.06597836315631866, 0.8289028406143188, 0.42718642950057983, 0.24269385635852814, 0.13886675238609314, 0.10078486800193787, 0.160569965839386, 0.18555879592895508, 0.14147722721099854, 0.15223921835422516, 0.14417237043380737, 0.07129070162773132, 0.08190900832414627, 0.16125895082950592, 0.5159444808959961, 0.7540229558944702, 0.6274763345718384, 0.16943436861038208, 0.07031262665987015, 0.8686206340789795, 0.11854995787143707, 0.7687209248542786, 0.8132392764091492, 0.8567870855331421, 0.6273633241653442, 0.16670569777488708, 0.07903175055980682, 0.0942513570189476, 0.2248324602842331, 0.20576173067092896, 0.49235275387763977, 0.11871814727783203, 0.18010732531547546, 0.38260021805763245, 0.5002667307853699, 0.062387242913246155, 0.8516464233398438, 0.8623722195625305, 0.3806987404823303, 0.3400176167488098, 0.14178770780563354, 0.6628785133361816, 0.833354651927948, 0.6287996768951416, 0.1887081265449524, 0.08254243433475494, 0.6609055995941162, 0.23406389355659485, 0.26799866557121277, 0.14828649163246155, 0.12152497470378876, 0.2784144878387451, 0.13545233011245728, 0.736297607421875, 0.12738318741321564, 0.3723233938217163, 0.13490796089172363, 0.8160231113433838, 0.11393502354621887, 0.360470712184906, 0.1358802169561386, 0.6029587984085083, 0.32897070050239563, 0.2084464430809021, 0.14228135347366333, 0.6997665166854858, 0.05989542603492737, 0.7314977645874023, 0.8092200756072998, 0.7801451683044434, 0.6237326264381409, 0.07216846942901611, 0.1107114851474762, 0.1300680935382843, 0.26719897985458374, 0.30146265029907227, 0.16864612698554993, 0.04792506992816925, 0.8129769563674927, 0.2883481979370117, 0.1766776442527771, 0.2316482961177826, 0.136993870139122, 0.07879327982664108, 0.07563357800245285, 0.7147054672241211, 0.150969997048378, 0.32401418685913086, 0.5681399703025818, 0.10061439126729965, 0.17849114537239075, 0.2539747953414917, 0.3942073881626129, 0.6417139768600464, 0.6066504716873169, 0.29508864879608154, 0.16938596963882446, 0.2116558849811554, 0.3890763223171234, 0.6320090293884277, 0.9150950312614441, 0.798202395439148, 0.5246896743774414, 0.17287801206111908, 0.13646149635314941, 0.09644521772861481, 0.6362797617912292, 0.6550552845001221, 0.19166669249534607, 0.1610792577266693, 0.16039539873600006, 0.5833947062492371, 0.5745404362678528, 0.7497483491897583, 0.5012335777282715, 0.12751471996307373, 0.45519766211509705, 0.561862587928772, 0.5849779844284058, 0.15113872289657593, 0.3288869857788086, 0.6570716500282288, 0.13407298922538757, 0.17487311363220215, 0.1056004986166954, 0.1187426745891571, 0.1800386607646942, 0.5295624732971191, 0.6999443769454956, 0.13478542864322662, 0.9707791805267334, 0.9746562242507935, 0.6523114442825317, 0.41089555621147156, 0.3877859115600586, 0.549568772315979, 0.5813535451889038, 0.8992269039154053, 0.19142845273017883, 0.3879520297050476, 0.16904273629188538, 0.16442209482192993, 0.30807119607925415, 0.1619456708431244, 0.8595600128173828, 0.0709209069609642, 0.05763596296310425, 0.17284341156482697, 0.303298681974411, 0.1690545678138733, 0.1219409853219986, 0.07919178903102875, 0.13622866570949554, 0.3586537539958954, 0.2253970354795456, 0.4260766804218292, 0.12399313598871231, 0.6615748405456543, 0.3435792922973633, 0.1838233470916748, 0.6744544506072998, 0.4543492794036865, 0.5643502473831177, 0.12942804396152496, 0.12852045893669128, 0.15107646584510803, 0.44240111112594604, 0.4800437390804291, 0.16605401039123535, 0.7771154046058655, 0.20780068635940552, 0.264234721660614, 0.7735864520072937, 0.4949311912059784, 0.49381041526794434, 0.07256276160478592, 0.6833815574645996, 0.5330814123153687, 0.47088298201560974, 0.8677006363868713, 0.7635173797607422, 0.19697080552577972, 0.17029616236686707, 0.1123042106628418, 0.8498527407646179, 0.980316162109375, 0.08628377318382263, 0.7842258810997009, 0.16948308050632477, 0.2672790288925171, 0.1227680891752243, 0.2268405556678772, 0.28595155477523804, 0.12623685598373413, 0.8409357666969299, 0.8320443630218506, 0.07514895498752594, 0.12071219831705093, 0.19938480854034424, 0.5786454677581787, 0.06817415356636047, 0.8344824314117432, 0.16932928562164307, 0.16426239907741547, 0.9459925889968872, 0.8773529529571533, 0.13482385873794556, 0.07219980657100677, 0.7636806964874268, 0.14475952088832855, 0.17694750428199768, 0.21406905353069305, 0.12350709736347198, 0.2987177073955536, 0.4570763111114502, 0.5852030515670776, 0.34360677003860474, 0.1085643321275711, 0.12243816256523132, 0.3944357633590698, 0.5560941696166992, 0.6651134490966797, 0.5933507680892944, 0.5536167621612549, 0.2061050534248352, 0.1397569477558136, 0.2485310435295105, 0.07897013425827026, 0.2542882263660431, 0.11412161588668823, 0.17973828315734863, 0.14092516899108887, 0.27655524015426636, 0.2000252902507782, 0.10977518558502197, 0.1345648169517517, 0.19099417328834534, 0.17271339893341064, 0.10664482414722443, 0.1427244246006012, 0.47487348318099976, 0.5507434606552124, 0.8025856614112854, 0.7388219833374023, 0.225693941116333, 0.11478714644908905, 0.12715524435043335, 0.6028008460998535, 0.2320089042186737, 0.8436275124549866, 0.7226105332374573, 0.21313035488128662, 0.1306227445602417, 0.2910310626029968, 0.13706085085868835, 0.6044082045555115, 0.6501647233963013, 0.661848247051239, 0.2919873893260956, 0.15983712673187256, 0.07298722118139267, 0.08389062434434891, 0.267598032951355, 0.12251608818769455, 0.24094700813293457, 0.36005041003227234, 0.10787691175937653, 0.10835318267345428, 0.910393476486206, 0.10460364818572998, 0.0649842768907547, 0.6459366679191589, 0.26076334714889526, 0.13214722275733948, 0.09082549065351486, 0.2371898591518402, 0.5923153162002563, 0.0768158957362175, 0.5718300342559814, 0.26306167244911194, 0.12600810825824738, 0.0682075247168541, 0.8855417370796204, 0.7220277786254883, 0.1117398589849472, 0.22196263074874878, 0.4608497619628906, 0.22318820655345917, 0.1390560418367386, 0.7925801873207092, 0.06566073000431061, 0.535836935043335, 0.1813332438468933, 0.13088402152061462, 0.10098104178905487, 0.7340900897979736, 0.07386554777622223, 0.6783627271652222, 0.07191244512796402, 0.7783756256103516, 0.11508049070835114, 0.09608212113380432, 0.9803352355957031, 0.9022185802459717, 0.23670467734336853, 0.6923640966415405, 0.722051739692688, 0.13771089911460876, 0.12268911302089691, 0.28842347860336304, 0.16391998529434204, 0.897685170173645, 0.6604231595993042, 0.44555526971817017, 0.474618136882782, 0.17308051884174347, 0.1378602534532547, 0.1287095844745636, 0.1145421713590622, 0.8917161822319031, 0.9687062501907349, 0.12432590126991272, 0.2514442503452301, 0.096072718501091, 0.08134255558252335, 0.7097159624099731, 0.15243756771087646, 0.21736358106136322, 0.17751538753509521, 0.23015299439430237, 0.3106522262096405, 0.5127382278442383, 0.5290753841400146, 0.09161841869354248, 0.10702849179506302, 0.33791255950927734, 0.18799829483032227, 0.1742367148399353, 0.07950732111930847, 0.7830727696418762, 0.7273352742195129, 0.25592756271362305, 0.955180287361145, 0.6271122694015503, 0.09899571537971497, 0.1062232181429863, 0.1500454992055893, 0.2169959545135498, 0.08790026605129242, 0.16087351739406586, 0.1502632051706314, 0.1216379851102829, 0.7531542181968689, 0.215250626206398, 0.07940330356359482, 0.690657377243042, 0.30423882603645325, 0.30150747299194336, 0.19605517387390137, 0.9319704174995422, 0.7754145860671997, 0.29970958828926086, 0.16543984413146973, 0.17390459775924683, 0.1828683465719223, 0.8353679180145264, 0.6817301511764526, 0.7625652551651001, 0.24159930646419525, 0.7444930076599121, 0.6048551797866821, 0.7847453355789185, 0.9318406581878662, 0.45760297775268555, 0.514592170715332, 0.07046328485012054, 0.7695382237434387, 0.15094581246376038, 0.11992119252681732, 0.11533456295728683, 0.11577354371547699, 0.11707530915737152, 0.6181507110595703, 0.062465980648994446, 0.6669735908508301, 0.14672255516052246, 0.15121060609817505, 0.3513180613517761, 0.40380486845970154, 0.8043822050094604, 0.7810686826705933, 0.26881012320518494, 0.16920965909957886, 0.12702223658561707, 0.8765314817428589, 0.9019063711166382, 0.11393749713897705, 0.8135082721710205, 0.7884821891784668, 0.3327120244503021, 0.1134614497423172, 0.08125010132789612, 0.7220003604888916, 0.6172209978103638, 0.20016585290431976, 0.8526134490966797, 0.8202192783355713, 0.8659900426864624, 0.058539047837257385, 0.6366868615150452, 0.24187061190605164, 0.25059276819229126, 0.1537695676088333, 0.8074451684951782, 0.10951758176088333, 0.3115885853767395, 0.10200753808021545, 0.23043417930603027, 0.22278815507888794, 0.22908882796764374, 0.2535087764263153, 0.17982324957847595, 0.48062098026275635, 0.5046142339706421, 0.6677548289299011, 0.6642472743988037, 0.8620556592941284, 0.5711060762405396, 0.06459340453147888, 0.044210538268089294, 0.551816463470459, 0.10681557655334473, 0.3898293972015381, 0.4065331518650055, 0.10186828672885895, 0.25757622718811035, 0.7070162296295166, 0.07520750910043716, 0.08847466111183167, 1.0028992891311646, 0.09882532060146332, 0.08356830477714539, 0.8164642453193665, 0.7278279662132263, 0.10271737724542618, 0.13329878449440002, 0.25621750950813293, 0.14579957723617554, 0.6980963945388794, 0.18670690059661865, 0.11780993640422821, 0.0886794775724411, 0.21148020029067993, 0.19212855398654938, 0.2349526733160019, 0.791939377784729, 0.5626435875892639, 0.5789909362792969, 0.5205837488174438, 0.6005738973617554, 0.5564596652984619, 0.13304150104522705, 0.4002261161804199, 0.4573371410369873, 0.1122831180691719, 0.2041572630405426, 0.17242714762687683, 0.10141250491142273, 0.06798819452524185, 0.11985190957784653, 0.3806186616420746, 0.5082066655158997, 0.7333904504776001, 0.5108033418655396, 0.5958647131919861, 0.26689237356185913, 0.20047840476036072, 0.07200491428375244, 0.12097728997468948, 0.39526456594467163, 0.47758767008781433, 0.5022171139717102, 0.20422254502773285, 0.12518832087516785, 0.13366594910621643, 0.142030730843544, 0.09118709713220596, 0.439324289560318, 0.09020385146141052, 0.11548396944999695, 0.11848258227109909, 0.10689782351255417, 0.12675052881240845, 0.6554663181304932, 0.1666336953639984, 0.1987273395061493, 0.3340345621109009, 0.13073143362998962, 0.14471717178821564, 0.4040464758872986, 0.14847756922245026, 0.25419437885284424, 0.40352851152420044, 0.6228907108306885, 0.04567839205265045, 0.13994503021240234, 0.3112446069717407, 0.20014601945877075, 0.18554005026817322, 0.09246066212654114, 0.6909480094909668, 0.5884037017822266, 0.37810182571411133, 0.31226569414138794, 0.12130936980247498, 0.08969660103321075, 0.10292261093854904, 0.1355798840522766, 0.4162898063659668, 0.16737031936645508, 0.08901581168174744, 0.3232514262199402, 0.5744369626045227, 0.1779782772064209, 0.3682187497615814, 0.5880967974662781, 0.10477729141712189, 0.1284695565700531, 0.7721819877624512, 0.5480622053146362, 0.15122109651565552, 0.0812997817993164, 0.7002776265144348, 0.5440489053726196, 0.5145424604415894, 0.17343133687973022, 0.07948286086320877, 0.7569904327392578, 0.046066850423812866, 0.10092315077781677, 0.30642393231391907, 0.4945192337036133, 0.07649056613445282, 0.9959532618522644, 0.675468921661377, 0.15097568929195404, 0.24378427863121033, 0.49317705631256104, 0.2074454426765442, 0.1458386778831482, 0.8413641452789307, 0.8150944709777832, 0.11154234409332275, 0.08645495027303696, 0.34012240171432495, 0.4211522936820984, 0.1129494309425354, 0.11021046340465546, 0.08951196074485779, 0.3110111355781555, 0.15931260585784912, 0.33153513073921204, 0.8104560375213623, 0.05119931697845459, 0.7904291152954102, 0.8908376693725586, 0.09032309055328369, 0.9583126306533813, 0.8426573276519775, 0.3651005029678345, 0.274001806974411, 0.1035534217953682, 0.14482414722442627, 0.3652837872505188, 0.5503846406936646, 0.7883001565933228, 0.09261566400527954, 0.9000343084335327, 0.09941645711660385, 0.10100837051868439, 0.2338784784078598, 0.2667798399925232, 0.4973505735397339, 0.7377344965934753, 0.9246723651885986, 0.09356395900249481, 0.7954054474830627, 0.7465690970420837, 0.4447455108165741, 0.4899885356426239, 0.13701045513153076, 0.1318964809179306, 0.11026635020971298, 0.11225208640098572, 0.11458918452262878, 0.8328726291656494, 0.08670040965080261, 0.924774169921875, 0.09489719569683075, 0.8416532278060913, 0.357097327709198, 0.5136110782623291, 0.11585737764835358, 0.6875976920127869, 0.25745898485183716, 0.12033915519714355, 0.16559667885303497, 0.4143062233924866, 0.40906450152397156, 0.10858030617237091, 0.11455376446247101, 0.0904434397816658, 0.2449994683265686, 0.09450207650661469, 0.14535552263259888, 0.36647382378578186, 0.4949781894683838, 0.1418916881084442, 0.6067593097686768, 0.6986163854598999, 0.6168805360794067, 0.45507490634918213, 0.5163203477859497, 0.06762135028839111, 0.08475814759731293, 0.14437852799892426, 0.28823041915893555, 0.5715678930282593, 0.39140865206718445, 0.6509580016136169, 0.1610654890537262, 0.15254756808280945, 0.16533218324184418, 0.834516704082489, 0.6716160774230957, 0.20461587607860565, 0.6957071423530579, 0.3208143711090088, 0.10183732211589813, 0.09771095216274261, 0.9217429757118225, 0.825015127658844, 0.11113715916872025, 0.9227311015129089, 0.8200778961181641, 0.2540019154548645, 0.2746657729148865, 0.7413915395736694, 0.8101310133934021, 0.8538426160812378, 0.5466223955154419, 0.0716400295495987, 0.07649873197078705, 0.7507039308547974, 0.6388545036315918, 0.3100391626358032, 0.08629988133907318, 0.0744670182466507, 0.6698877811431885, 0.07670028507709503, 0.08746444433927536, 0.08872015029191971, 0.11658208072185516, 0.3729361295700073, 0.6365437507629395, 0.6198358535766602, 0.7275151014328003, 0.17540183663368225, 0.7655878663063049, 0.7019075155258179, 0.517814576625824, 0.12276247143745422, 0.06172752380371094, 0.8344777822494507, 0.12822917103767395, 0.294782817363739, 0.11920216679573059, 0.12183381617069244, 0.7934199571609497, 0.08164998888969421, 0.6922942399978638, 0.40767741203308105, 0.27089381217956543, 0.5826699137687683, 0.8108334541320801, 0.26675158739089966, 0.19997887313365936, 0.19594614207744598, 0.19392956793308258, 0.1671803593635559, 0.2622365951538086, 0.7721378803253174, 0.0527929961681366, 0.9055246710777283, 0.11582456529140472, 0.3382198214530945, 0.3324592709541321, 0.10849059373140335, 0.13236577808856964, 0.10089041292667389, 0.8628688454627991, 0.10906752943992615, 0.7205393314361572, 0.1988171637058258, 0.7445911765098572, 0.0809318870306015, 0.7800731062889099, 0.8223881721496582, 0.3510071635246277, 0.1794392615556717, 0.22907477617263794, 0.2634545564651489, 0.6371302604675293, 0.0685538500547409, 0.1330530047416687, 0.18550658226013184, 0.18072889745235443, 0.3095853328704834, 0.8982975482940674, 0.1380005180835724, 0.22602695226669312, 0.12200918793678284, 0.23577171564102173, 0.7477397322654724, 0.17260047793388367, 0.6521009802818298, 0.46723389625549316, 0.1799452006816864, 0.10504583269357681, 0.7924367189407349, 0.7633534669876099, 0.8585939407348633, 0.09521736204624176, 0.9641426801681519, 0.09063658863306046, 0.135591059923172, 0.26076698303222656, 0.08932629227638245, 0.16509351134300232, 0.09023049473762512, 0.0925145298242569, 0.09141837060451508, 0.6825201511383057, 0.14390692114830017, 0.7247328758239746, 0.718297004699707, 0.6628167629241943, 0.810660183429718, 0.3582785129547119, 0.12493034452199936, 0.3140610456466675, 0.12325748056173325, 0.8100887537002563, 0.07578716427087784, 0.9931839108467102, 0.09265072643756866, 0.10843005031347275, 0.9815883636474609, 0.06461645662784576, 0.823025107383728, 0.37154287099838257, 0.31896913051605225, 0.6930319666862488, 0.6774815320968628, 0.09965822845697403, 0.12731310725212097, 0.24027137458324432, 0.141357421875, 0.3863719403743744, 0.22587916254997253, 0.26919087767601013, 0.21482647955417633, 0.7319799661636353, 0.5855671763420105, 0.7848294973373413, 0.15048745274543762, 0.4622666835784912, 0.876984715461731, 0.14399294555187225, 0.2749401330947876, 0.23990660905838013, 0.678423285484314, 0.10534790903329849, 0.14163470268249512, 0.13337194919586182, 0.805131196975708, 0.14140552282333374, 0.41286173462867737, 0.4794982373714447, 0.6968984603881836, 0.7247016429901123, 0.3516070544719696, 0.18251290917396545, 0.21406137943267822, 0.19840708374977112, 0.3055109679698944, 0.652397632598877, 0.10871794074773788, 0.2127753645181656, 0.5440776944160461, 0.2478918433189392, 0.3376219868659973, 0.0986379012465477, 0.11216218769550323, 0.18509559333324432, 0.13196715712547302, 0.14658395946025848, 0.7590013742446899, 0.06369155645370483]	0
ENSG00000171433.12	human-mRNA	570	GGGCCUGCCAUGCUGCGCCAUCUGCCCUCCAGGCUGCCAGUCAAGAUGUGGGGCAGGACUUUGGAGAAACAGUCAUGGAGGGACAGCAGUCAGACCCCUCCCCCAUGUCUUAUCCGUAGACUUGACCACAUCGUGAUGACGGUGAAGAGCAUCAAAGACACCACCAUGUUUUAUUCCAAGAUCCUGGGCAUGGAGGUCAUGACUUUUAAGGAAGACCGGAAAGCACUGUGUUUUGGAGACCAGAAAUUUAACCUCCACGAGGUGGGAAAGGAAUUUGAACCCAAAGCCGCUCACCCAGUUCCUGGCUCCCUGGACAUAUGUCUGAUCACAGAGGUGCCUUUGGAGGAAAUGAUCCAGCACCUCAAGGCUUGUGAUGUCCCUAUUGAGGAGGGGCCAGUCCCCAGAACAGGGGCAAAAGGGCCUAUCAUGUCCAUCUACUUCCGAGACCCCGACAGAAAUCUGAUUGAGGUGUCCAACUACAUCUCCUCGUGAUGGAGGCUGGACCUCCUCCAUUCUGUCCCCCUUGAUGUCGCCCUCUCCUUUCCUUCCUGCAAACCCCCACCCAGGCCC	nan nan nan 0.069 0.0345 nan nan 0.6315 0.2459 0.2342 nan nan 0.1217 nan nan 0.8721 nan 0.3712 0.2094 0.2694 nan 0.405 nan nan 0.1784 0.0518 0.0386 nan 0.1257 0.1039 0.2299 nan nan 0.1167 nan nan 0.0999 0.0997 0.3402 nan nan 0.158 0.673 0.6796 nan 0.5758 nan nan nan nan nan nan nan 0.2307 0.7048 nan nan 0.2996 0.1631 nan nan nan nan nan 0.5997 nan 1.0 1.0 1.0 0.4919 0.1561 nan nan 0.1023 0.4739 nan nan nan 0.3777 nan nan nan 0.7868 0.5885 0.3918 nan 0.3879 0.4335 nan nan 0.255 0.2967 nan 0.3019 0.114 0.0617 0.0647 0.2462 nan 0.0385 0.0107 0.075 0.1921 0.3502 0.2632 nan nan nan 0.1119 nan nan 0.3596 nan 0.3906 0.2453 nan nan 0.3437 nan 0.6213 0.1759 nan nan nan 0.9885 0.1682 0.1241 0.3158 0.1702 0.2598 nan 0.2378 nan nan nan 0.5182 nan nan 0.4259 0.3902 nan nan nan nan 0.7674 0.785 nan 0.7187 nan 0.4681 0.6475 nan 0.5204 0.7925 0.6672 0.6081 nan 0.5763 0.3492 0.6069 0.3877 0.1851 0.5155 0.7094 0.4685 0.4281 nan nan nan nan nan nan 0.3092 nan nan 0.207 0.1479 0.2478 0.4568 nan 0.4251 nan 0.53 0.2929 nan nan nan nan 0.1757 0.4308 nan nan nan 0.8679 nan nan nan 0.2287 0.4961 nan nan 1.0 0.2065 nan nan nan nan 0.3385 0.5394 nan nan 0.69 0.4565 nan 0.4825 0.1906 0.1534 nan nan 0.6974 0.8152 0.5811 nan 0.2945 0.3918 0.2899 nan nan nan nan nan nan nan nan nan nan 0.3174 nan 0.8158 0.8234 0.511 0.4716 nan 0.5931 0.6076 0.6323 nan nan nan 0.8333 0.7252 0.3295 0.0738 nan 0.1458 0.1764 0.4246 0.6169 nan 0.3132 nan nan nan nan nan nan 0.6253 0.4681 0.4602 nan nan 0.542 0.8117 nan nan nan nan 0.768 0.9129 0.5237 0.3316 0.1833 0.4079 0.76 0.7431 nan 0.15 0.1874 nan 0.241 nan 0.1972 0.5908 0.1606 0.1617 0.1774 0.5127 nan nan nan 0.4749 0.1139 nan nan nan 0.0651 nan 0.1912 0.0549 0.3967 nan nan nan 0.1733 0.1958 0.5679 nan 0.7457 nan nan nan 0.3028 nan nan 0.6144 nan 0.5627 0.5635 0.7397 1.0 nan 0.1994 nan nan nan nan 0.0936 0.9327 nan nan nan nan nan 0.4489 nan nan 0.7057 0.9649 1.0 nan nan 1.0 nan 0.0588 0.0572 0.8267 nan 0.0389 0.0837 0.0067 0.0112 nan 0.0465 1.0 0.5214 nan nan 0.4101 nan nan nan nan nan 0.7947 nan nan nan 0.0387 0.0331 0.3378 nan 0.7695 nan nan nan 0.8914 nan nan 0.8732 nan nan nan nan 0.1385 0.3324 0.3212 nan nan 0.0871 0.0731 0.0729 0.0832 0.5412 nan 0.7696 0.7676 0.958 0.6017 nan nan nan nan 0.8658 0.2347 0.4373 0.859 0.9049 nan nan nan 0.1606 0.2092 nan 0.6505 nan 0.5656 0.4392 nan nan nan 0.2198 0.0871 0.4677 nan 0.7182 nan 0.846 0.3615 nan nan 0.2407 0.2581 nan 0.5339 nan 0.418 0.2174 0.1425 0.1428 0.3029 nan 0.3116 0.2639 0.2247 nan 0.3931 0.4997 0.7623 nan 0.9166 nan nan 0.8131 nan nan nan 0.2091 nan nan nan nan nan 0.1207 0.0651 0.1728 0.2903 0.2628 nan 0.55 0.1534 0.1571 nan 0.0389 nan 0.7273 0.656 nan 0.9653 nan nan nan 0.2168 nan nan nan 0.288 nan nan 0.7529 nan nan nan 0.3055 0.1304 0.5253 nan 0.0157 0.0183 nan 0.1035 0.6554 0.5651 nan nan 0.0611 nan nan nan 0.0182 0.3511 0.2542 0.2479 0.2372 nan nan nan 0.4525 nan nan nan 0.565 nan 0.207 0.1336 0.0959 nan 0.4778 nan 0.1656 0.0849 nan nan nan 0.1316 0.0318 nan nan 0.187 0.1396 nan nan 0.5948 0.3968 nan nan nan nan nan nan nan nan nan nan nan nan nan nan nan nan nan	nan nan nan 0.09098101265822786 0.04549050632911393 nan nan 0.8326740506329113 0.3242352320675106 0.30880801687763715 nan nan 0.16046940928270043 nan nan 1.1499208860759493 nan 0.48945147679324896 0.2761075949367089 0.3552215189873418 nan 0.5340189873417722 nan nan 0.23523206751054854 0.06830168776371308 0.05089662447257384 nan 0.16574367088607597 0.13699894514767935 0.30313818565400846 nan nan 0.15387658227848103 nan nan 0.1317246835443038 0.13146097046413502 0.4485759493670886 nan nan 0.20833333333333334 0.8873945147679326 0.8960970464135021 nan 0.7592299578059072 nan nan nan nan nan nan nan 0.30419303797468356 0.929324894514768 nan nan 0.395042194092827 0.21505801687763715 nan nan nan nan nan 0.790743670886076 nan 1.3185654008438819 1.3185654008438819 1.3185654008438819 0.6486023206751055 0.20582805907172996 nan nan 0.1348892405063291 0.6248681434599156 nan nan nan 0.49802215189873417 nan nan nan 1.0374472573839664 0.7759757383966246 0.5166139240506329 nan 0.5114715189873418 0.5715981012658228 nan nan 0.3362341772151899 0.3912183544303798 nan 0.39807489451476796 0.15031645569620256 0.08135548523206751 0.08531118143459915 0.32463080168776376 nan 0.050764767932489456 0.014108649789029535 0.09889240506329114 0.2532964135021097 0.46176160337552746 0.3470464135021097 nan nan nan 0.1475474683544304 nan nan 0.4741561181434599 nan 0.5150316455696203 0.3234440928270042 nan nan 0.4531909282700422 nan 0.8192246835443038 0.23193565400843882 nan nan nan 1.3034018987341773 0.22178270042194093 0.16363396624472576 0.4164029535864979 0.22441983122362869 0.3425632911392405 nan 0.31355485232067515 nan nan nan 0.6832805907172996 nan nan 0.5615770042194093 0.5145042194092827 nan nan nan nan 1.0118670886075949 1.0350738396624473 nan 0.9476529535864979 nan 0.6172204641350212 0.8537710970464135 nan 0.6861814345991561 1.0449630801687764 0.879746835443038 0.8018196202531646 nan 0.7598892405063292 0.46044303797468356 0.8002373417721519 0.511207805907173 0.24406645569620253 0.6797204641350211 0.9353902953586499 0.6177478902953587 0.5644778481012658 nan nan nan nan nan nan 0.40770042194092826 nan nan 0.27294303797468356 0.19501582278481014 0.32674050632911394 0.6023206751054853 nan 0.5605221518987342 nan 0.6988396624472575 0.386207805907173 nan nan nan nan 0.23167194092827004 0.5680379746835443 nan nan nan 1.1443829113924051 nan nan nan 0.3015559071729958 0.6541402953586498 nan nan 1.3185654008438819 0.27228375527426163 nan nan nan nan 0.4463343881856541 0.7112341772151899 nan nan 0.9098101265822784 0.6019251054852321 nan 0.636207805907173 0.2513185654008439 0.2022679324894515 nan nan 0.9195675105485233 1.0748945147679325 0.7662183544303797 nan 0.3883175105485232 0.5166139240506329 0.38225210970464135 nan nan nan nan nan nan nan nan nan nan 0.41851265822784817 nan 1.0756856540084387 1.0857067510548524 0.6737869198312236 0.6218354430379748 nan 0.7820411392405063 0.8011603375527427 0.8337289029535865 nan nan nan 1.0987605485232068 0.9562236286919831 0.43446729957805913 0.09731012658227849 nan 0.192246835443038 0.23259493670886078 0.5598628691983122 0.8134229957805907 nan 0.4129746835443038 nan nan nan nan nan nan 0.8244989451476793 0.6172204641350212 0.6068037974683544 nan nan 0.714662447257384 1.0702795358649788 nan nan nan nan 1.0126582278481013 1.2037183544303798 0.690532700421941 0.43723628691983124 0.24169303797468356 0.5378428270042194 1.0021097046413503 0.9798259493670887 nan 0.19778481012658228 0.24709915611814348 nan 0.3177742616033755 nan 0.2600210970464135 0.7790084388185654 0.21176160337552744 0.21321202531645572 0.23391350210970466 0.6760284810126583 nan nan nan 0.6261867088607596 0.15018459915611815 nan nan nan 0.08583860759493672 nan 0.25210970464135024 0.07238924050632911 0.523074894514768 nan nan nan 0.22850738396624476 0.2581751054852321 0.7488132911392404 nan 0.9832542194092828 nan nan nan 0.39926160337552746 nan nan 0.810126582278481 nan 0.7419567510548524 0.7430116033755275 0.9753428270042195 1.3185654008438819 nan 0.26292194092827004 nan nan nan nan 0.12341772151898735 1.2298259493670887 nan nan nan nan nan 0.5919040084388186 nan nan 0.9305116033755275 1.2722837552742616 1.3185654008438819 nan nan 1.3185654008438819 nan 0.07753164556962025 0.07542194092827005 1.0900580168776373 nan 0.051292194092827 0.11036392405063292 0.00883438818565401 0.014767932489451477 nan 0.06131329113924051 1.3185654008438819 0.6875 nan nan 0.540743670886076 nan nan nan nan nan 1.0478639240506329 nan nan nan 0.05102848101265823 0.04364451476793249 0.4454113924050633 nan 1.0146360759493671 nan nan nan 1.1753691983122363 nan nan 1.1513713080168777 nan nan nan nan 0.18262130801687765 0.43829113924050633 0.42352320675105487 nan nan 0.11484704641350212 0.09638713080168776 0.096123417721519 0.10970464135021098 0.7136075949367089 nan 1.0147679324894514 1.0121308016877637 1.2631856540084387 0.7933808016877638 nan nan nan nan 1.1416139240506329 0.3094672995780591 0.5766086497890296 1.1326476793248945 1.1931698312236287 nan nan nan 0.21176160337552744 0.2758438818565401 nan 0.8577267932489452 nan 0.7457805907172996 0.5791139240506329 nan nan nan 0.28982067510548526 0.11484704641350212 0.6166930379746836 nan 0.9469936708860759 nan 1.115506329113924 0.4766613924050633 nan nan 0.31737869198312235 0.3403217299578059 nan 0.7039820675105486 nan 0.5511603375527426 0.2866561181434599 0.18789556962025317 0.18829113924050636 0.3993934599156118 nan 0.4108649789029536 0.3479694092827005 0.2962816455696203 nan 0.51832805907173 0.6588871308016878 1.0051424050632911 nan 1.208597046413502 nan nan 1.0721255274261605 nan nan nan 0.2757120253164557 nan nan nan nan nan 0.15915084388185655 0.08583860759493672 0.2278481012658228 0.3827795358649789 0.34651898734177217 nan 0.7252109704641351 0.2022679324894515 0.20714662447257384 nan 0.051292194092827 nan 0.9589926160337553 0.8649789029535866 nan 1.2728111814345993 nan nan nan 0.2858649789029536 nan nan nan 0.37974683544303794 nan nan 0.9927478902953587 nan nan nan 0.4028217299578059 0.17194092827004218 0.6926424050632911 nan 0.020701476793248946 0.024129746835443038 nan 0.13647151898734178 0.8641877637130801 0.7451213080168777 nan nan 0.08056434599156119 nan nan nan 0.02399789029535865 0.46294831223628696 0.33517932489451474 0.32687236286919835 0.31276371308016876 nan nan nan 0.5966508438818566 nan nan nan 0.7449894514767932 nan 0.27294303797468356 0.17616033755274263 0.1264504219409283 nan 0.6300105485232068 nan 0.21835443037974683 0.11194620253164558 nan nan nan 0.17352320675105484 0.041930379746835444 nan nan 0.2465717299578059 0.1840717299578059 nan nan 0.7842827004219409 0.5232067510548524 nan nan nan nan nan nan nan nan nan nan nan nan nan nan nan nan nan	[0.08381274342536926, 0.09482484310865402, 0.10383839905261993, 0.06780509650707245, 0.08620425313711166, 0.15391243994235992, 0.22459366917610168, 0.19765961170196533, 0.07851414382457733, 0.4738203287124634, 0.4264853596687317, 0.10452365130186081, 0.13248617947101593, 0.3005344569683075, 0.23333314061164856, 0.1927506923675537, 0.39720484614372253, 0.23907232284545898, 0.08192472904920578, 0.5397519469261169, 0.2677733302116394, 0.16366931796073914, 0.26310455799102783, 0.21417728066444397, 0.027249421924352646, 0.05442702770233154, 0.03298567607998848, 0.14471128582954407, 0.1050185114145279, 0.011477578431367874, 0.2163495272397995, 0.25496622920036316, 0.16970893740653992, 0.17135101556777954, 0.3186556398868561, 0.30733785033226013, 0.1253734827041626, 0.04772312939167023, 0.3320215940475464, 0.3441811203956604, 0.29847243428230286, 0.19377388060092926, 0.19194382429122925, 0.3871966302394867, 0.11596521735191345, 0.4414403438568115, 0.34373605251312256, 0.28756052255630493, 0.45658591389656067, 0.15828627347946167, 0.12531518936157227, 0.18160811066627502, 0.144967183470726, 0.15473657846450806, 0.10967893153429031, 0.1414630264043808, 0.16229796409606934, 0.26123732328414917, 0.2161121368408203, 0.5962036848068237, 0.6004660129547119, 0.5745840668678284, 0.17057546973228455, 0.19825322926044464, 0.3504094183444977, 0.4438512325286865, 0.138391375541687, 0.7841423749923706, 0.08797645568847656, 0.16629329323768616, 0.12771575152873993, 0.33553579449653625, 0.26170217990875244, 0.165669247508049, 0.3699635863304138, 0.31492796540260315, 0.09864532202482224, 0.10767529904842377, 0.3179379105567932, 0.11103878915309906, 0.1425294280052185, 0.11141430586576462, 0.1461436152458191, 0.12027578055858612, 0.13835911452770233, 0.15523093938827515, 0.11351145803928375, 0.0960608422756195, 0.2451748549938202, 0.4162021577358246, 0.14521661400794983, 0.3066490888595581, 0.16590651869773865, 0.5314265489578247, 0.0226035974919796, 0.009665191173553467, 0.025598924607038498, 0.05454735457897186, 0.25545263290405273, 0.05670308321714401, 0.03425139561295509, 0.0036569982767105103, 0.004806984215974808, 0.017722640186548233, 0.3375995457172394, 0.4403604567050934, 0.2902703881263733, 0.14309149980545044, 0.1538906693458557, 0.2501235008239746, 0.6062580347061157, 0.6487667560577393, 0.35196125507354736, 0.07650426030158997, 0.06458072364330292, 0.37613391876220703, 0.25030413269996643, 0.3850300908088684, 0.12335465848445892, 0.2873411178588867, 0.10054799169301987, 0.3404857814311981, 0.4444063901901245, 0.16640640795230865, 0.2995831072330475, 0.10498645901679993, 0.07373341917991638, 0.17919594049453735, 0.09331228584051132, 0.2743179202079773, 0.23314467072486877, 0.19915896654129028, 0.3830772638320923, 0.20354893803596497, 0.19078689813613892, 0.24373866617679596, 0.6343338489532471, 0.17764857411384583, 0.13009022176265717, 0.23885905742645264, 0.0523192435503006, 0.2564036250114441, 0.39346346259117126, 0.32946354150772095, 0.47068554162979126, 0.5979332327842712, 0.17443382740020752, 0.18283002078533173, 0.35724902153015137, 0.3486616611480713, 0.30635905265808105, 0.6083780527114868, 0.2927177846431732, 0.18956583738327026, 0.6320392489433289, 0.2670924663543701, 0.43299129605293274, 0.1942310780286789, 0.15786698460578918, 0.25295716524124146, 0.14027296006679535, 0.05580791458487511, 0.26024478673934937, 0.12839938700199127, 0.05465403199195862, 0.21640372276306152, 0.16649794578552246, 0.41697901487350464, 0.4167214035987854, 0.4770631790161133, 0.6037550568580627, 0.6517993211746216, 0.8868897557258606, 0.6853299140930176, 0.4004132151603699, 0.14065706729888916, 0.03982611745595932, 0.25016462802886963, 0.34614863991737366, 0.16122347116470337, 0.5169989466667175, 0.29796507954597473, 0.0770673006772995, 0.09445665776729584, 0.24929530918598175, 0.07043858617544174, 0.07278124988079071, 0.07179465144872665, 0.2160935252904892, 0.15990695357322693, 0.2454364001750946, 0.12631537020206451, 0.15135210752487183, 0.21774107217788696, 0.14269787073135376, 0.1868360936641693, 0.2665759325027466, 0.1775464415550232, 0.30258554220199585, 0.3089752495288849, 0.25534242391586304, 0.3134521245956421, 0.18711476027965546, 0.5148897767066956, 0.42755433917045593, 0.46356403827667236, 0.6968784928321838, 0.47293785214424133, 0.233621284365654, 0.27083826065063477, 0.2675262987613678, 0.30457639694213867, 0.34684595465660095, 0.2712780237197876, 0.29076147079467773, 0.13352569937705994, 0.1664307713508606, 0.17492109537124634, 0.27994483709335327, 0.346676230430603, 0.28929251432418823, 0.37373292446136475, 0.494792640209198, 0.4988328814506531, 0.16826969385147095, 0.5028253793716431, 0.32616347074508667, 0.17751170694828033, 0.09703275561332703, 0.3408949077129364, 0.6162558197975159, 0.4785267412662506, 0.40974554419517517, 0.5303956866264343, 0.2434462308883667, 0.2789720594882965, 0.431844562292099, 0.1316099613904953, 0.2712996304035187, 0.1324062943458557, 0.07831732928752899, 0.16918523609638214, 0.3836376667022705, 0.08135771006345749, 0.4124213755130768, 0.45067429542541504, 0.5909161567687988, 0.5566245317459106, 0.37198179960250854, 0.30205705761909485, 0.30870744585990906, 0.03003474697470665, 0.08917328715324402, 0.13975974917411804, 0.11203782260417938, 0.04717206209897995, 0.2908787131309509, 0.32576867938041687, 0.16342291235923767, 0.33160412311553955, 0.13718415796756744, 0.21454495191574097, 0.3429243564605713, 0.06773605942726135, 0.0761953741312027, 0.3118545711040497, 0.3142630159854889, 0.5217686295509338, 0.43817028403282166, 0.2688823342323303, 0.20314228534698486, 0.22335681319236755, 0.44632774591445923, 0.7378638982772827, 0.5731419324874878, 0.6107639074325562, 0.4036283791065216, 0.6096805930137634, 0.5090222358703613, 0.0623028464615345, 0.03645426779985428, 0.05766342952847481, 0.2382010668516159, 0.23569557070732117, 0.30755338072776794, 0.34087085723876953, 0.12316431105136871, 0.14766712486743927, 0.4567141532897949, 0.21016457676887512, 0.20662420988082886, 0.09191785752773285, 0.2597876191139221, 0.014900259673595428, 0.06289498507976532, 0.017857499420642853, 0.2872046232223511, 0.2776997983455658, 0.4865144193172455, 0.313279390335083, 0.1386260986328125, 0.07053142786026001, 0.1449127197265625, 0.12024837732315063, 0.0897848829627037, 0.15676245093345642, 0.15206027030944824, 0.0634663850069046, 0.06790068745613098, 0.11612825095653534, 0.24382846057415009, 0.2256028950214386, 0.11726176738739014, 0.12424670159816742, 0.17108216881752014, 0.34266573190689087, 0.5306800007820129, 0.43907201290130615, 0.5966120958328247, 0.5406227111816406, 0.24136130511760712, 0.23286749422550201, 0.21487809717655182, 0.4168948233127594, 0.40806275606155396, 0.3035142421722412, 0.17133291065692902, 0.08685903251171112, 0.1470431089401245, 0.29265666007995605, 0.1649639904499054, 0.22948718070983887, 0.17075437307357788, 0.21486416459083557, 0.20260566473007202, 0.13285985589027405, 0.0741296112537384, 0.2232489287853241, 0.4043773114681244, 0.6071837544441223, 0.4752909243106842, 0.1588936150074005, 0.08982008695602417, 0.23766928911209106, 0.12719763815402985, 0.34860455989837646, 0.29424920678138733, 0.5254937410354614, 0.4469078779220581, 0.8775734305381775, 0.20164915919303894, 0.1906878799200058, 0.20737481117248535, 0.09449011087417603, 0.04565288498997688, 0.18514743447303772, 0.18307943642139435, 0.13020986318588257, 0.20592057704925537, 0.0332668274641037, 0.09438630938529968, 0.1171349287033081, 0.17971710860729218, 0.27939605712890625, 0.3210335075855255, 0.2077188938856125, 0.1197911947965622, 0.24465720355510712, 0.5294142365455627, 0.5414527654647827, 0.47294047474861145, 0.1646341234445572, 0.22399304807186127, 0.3334639370441437, 0.3113037943840027, 0.25248855352401733, 0.21040844917297363, 0.04703047126531601, 0.02573409304022789, 0.04343913123011589, 0.595152735710144, 0.8090515732765198, 0.5978695154190063, 0.7177775502204895, 0.28047508001327515, 0.4027321934700012, 0.10477562993764877, 0.17279255390167236, 0.2068706452846527, 0.019474312663078308, 0.05323173105716705, 0.06459736078977585, 0.05019737035036087, 0.09434140473604202, 0.04442262649536133, 0.2464715540409088, 0.35216906666755676, 0.44858965277671814, 0.15243887901306152, 0.015285734087228775, 0.00678861141204834, 0.018151141703128815, 0.35153692960739136, 0.3112511932849884, 0.2894967794418335, 0.12227572500705719, 0.13030362129211426, 0.1806829422712326, 0.07342809438705444, 0.033325787633657455, 0.04317021742463112, 0.045815709978342056, 0.1755119413137436, 0.08613285422325134, 0.06500153243541718, 0.1795731484889984, 0.20809406042099, 0.15626338124275208, 0.05681006610393524, 0.055039409548044205, 0.08390218764543533, 0.08807800710201263, 0.3482850193977356, 0.48975539207458496, 0.4961742162704468, 0.1878446638584137, 0.2547309696674347, 0.3823312520980835, 0.19261875748634338, 0.11473431438207626, 0.07762914150953293, 0.029192600399255753, 0.3466389775276184, 0.20274382829666138, 0.11619587242603302, 0.3452635407447815, 0.704025149345398, 0.16226664185523987, 0.55633145570755, 0.3535799980163574, 0.16259923577308655, 0.11531172692775726, 0.3626524806022644, 0.29130038619041443, 0.1769964098930359, 0.43479764461517334, 0.09618537127971649, 0.013775836676359177, 0.023429661989212036, 0.0732308179140091, 0.166230708360672, 0.1395713984966278, 0.11123829334974289, 0.15985602140426636, 0.40876561403274536, 0.08767219632863998, 0.3501203656196594, 0.2066614329814911, 0.44909176230430603, 0.26477518677711487, 0.25801393389701843, 0.15652792155742645, 0.503800630569458, 0.48753029108047485, 0.3614542782306671, 0.11153264343738556, 0.2782270014286041, 0.09475420415401459, 0.25783592462539673, 0.3649934232234955, 0.21665044128894806, 0.18499237298965454, 0.09908267855644226, 0.07073601335287094, 0.38795024156570435, 0.17049026489257812, 0.18851333856582642, 0.707015335559845, 0.501306414604187, 0.07081671804189682, 0.3670380711555481, 0.17711389064788818, 0.11294400691986084, 0.1448478251695633, 0.08333720266819, 0.13046541810035706, 0.2118610441684723, 0.23456916213035583, 0.4197208881378174, 0.27994126081466675, 0.11378499865531921, 0.1909421682357788, 0.19825458526611328, 0.08272165060043335, 0.11196662485599518, 0.13708937168121338, 0.1224975660443306, 0.18972906470298767, 0.208035409450531, 0.19872653484344482, 0.20014344155788422, 0.1163024976849556, 0.20434576272964478, 0.05267610400915146, 0.18022681772708893, 0.18996945023536682, 0.015863727778196335, 0.019236024469137192, 0.10096822679042816, 0.09276792407035828, 0.027743054553866386, 0.34225010871887207, 0.3761824071407318, 0.22771233320236206, 0.1358926147222519, 0.24740943312644958, 0.31842315196990967, 0.2053537368774414, 0.048837631940841675, 0.015733737498521805, 0.003055628389120102, 0.003983654081821442, 0.05238809064030647, 0.2809149920940399, 0.41275936365127563, 0.22657997906208038, 0.25407013297080994, 0.4256458878517151, 0.3471246361732483, 0.38200613856315613, 0.25626736879348755, 0.3085845112800598, 0.06596262753009796, 0.06809880584478378, 0.04108058661222458, 0.18443801999092102, 0.09005296230316162, 0.25185397267341614, 0.04761779308319092, 0.04312548041343689, 0.2484191656112671, 0.41512203216552734, 0.31976911425590515, 0.02805643156170845, 0.046793922781944275, 0.354536771774292, 0.2579328119754791, 0.02592582255601883, 0.055173393338918686, 0.22992563247680664, 0.40852320194244385, 0.26791390776634216, 0.21018782258033752, 0.5004978179931641, 0.4405795633792877, 0.06597518920898438, 0.016671404242515564, 0.007469397038221359, 0.05441317334771156, 0.04677187651395798, 0.2642776668071747, 0.08440062403678894, 0.10484794527292252, 0.10394951701164246, 0.19051072001457214, 0.18349768221378326, 0.0965629518032074, 0.05070572718977928, 0.09982506185770035, 0.046045415103435516]	[0.08680163323879242, 0.03686147928237915, 0.10694846510887146, 0.2839116156101227, 0.22818292677402496, 0.11314861476421356, 0.10658685863018036, 0.5829076766967773, 0.5299386978149414, 0.5010045170783997, 0.16130150854587555, 0.12610913813114166, 0.44643497467041016, 0.13406223058700562, 0.11140499264001846, 0.7355302572250366, 0.1343667060136795, 0.5380263328552246, 0.5409823656082153, 0.6403024792671204, 0.18708088994026184, 0.3845537304878235, 0.1730458289384842, 0.07642106711864471, 0.37584978342056274, 0.1754530668258667, 0.17387409508228302, 0.11498825997114182, 0.2943142056465149, 0.28374969959259033, 0.5879240036010742, 0.05977316200733185, 0.14151182770729065, 0.34958648681640625, 0.1652774214744568, 0.13238590955734253, 0.3623492121696472, 0.40242353081703186, 0.6858770847320557, 0.10165610909461975, 0.15421128273010254, 0.5546422600746155, 0.5436395406723022, 0.5983127355575562, 0.08871868252754211, 0.5122718811035156, 0.15023039281368256, 0.12445039302110672, 0.14599554240703583, 0.17922255396842957, 0.050349555909633636, 0.030100256204605103, 0.127777099609375, 0.3702418804168701, 0.36618539690971375, 0.07784351706504822, 0.08346881717443466, 0.5421650409698486, 0.5741596817970276, 0.1381063163280487, 0.14714005589485168, 0.21466593444347382, 0.15147516131401062, 0.09966451674699783, 0.8657530546188354, 0.1465286910533905, 0.9010018110275269, 0.9824222326278687, 0.7658243179321289, 0.8945307731628418, 0.4791851341724396, 0.08910147845745087, 0.1395713984966278, 0.48846685886383057, 0.42208045721054077, 0.13037531077861786, 0.10485020279884338, 0.10930651426315308, 0.4914250373840332, 0.08648097515106201, 0.04841005802154541, 0.10556578636169434, 0.6789498329162598, 0.6451613903045654, 0.7006846070289612, 0.13420070707798004, 0.8390212059020996, 0.6097416877746582, 0.09154148399829865, 0.1615331470966339, 0.5405752658843994, 0.692878246307373, 0.04646782577037811, 0.8384249210357666, 0.41912195086479187, 0.15090709924697876, 0.1382455974817276, 0.21296364068984985, 0.09266365319490433, 0.1238459050655365, 0.10962020605802536, 0.21826598048210144, 0.23009620606899261, 0.2859227955341339, 0.653042197227478, 0.14935779571533203, 0.08660075068473816, 0.13965705037117004, 0.302299827337265, 0.11237072944641113, 0.2435881495475769, 0.9389206767082214, 0.24936488270759583, 0.3666009306907654, 0.4864979088306427, 0.21479648351669312, 0.18585330247879028, 0.5389341115951538, 0.07806868851184845, 0.7123024463653564, 0.44920897483825684, 0.11649039387702942, 0.1591251939535141, 0.12014111876487732, 0.9727632403373718, 0.32094430923461914, 0.4555574655532837, 0.5949808955192566, 0.379445344209671, 0.42189908027648926, 0.11545470356941223, 0.5447119474411011, 0.16510187089443207, 0.1640770584344864, 0.12473949044942856, 0.705284833908081, 0.24105027318000793, 0.08985105156898499, 0.6831293702125549, 0.5752328634262085, 0.10936310887336731, 0.07267139852046967, 0.17321710288524628, 0.1686624139547348, 0.9729949831962585, 0.8327258825302124, 0.09075069427490234, 0.8936593532562256, 0.1355716735124588, 0.7612751722335815, 0.6731150150299072, 0.2604856491088867, 0.7442489862442017, 0.5788515210151672, 0.6509369611740112, 0.8413660526275635, 0.12295287102460861, 0.7466387748718262, 0.6521533131599426, 0.6965034604072571, 0.5343940258026123, 0.5127699375152588, 0.8998908996582031, 0.4897046685218811, 0.4897880554199219, 0.5731738209724426, 0.16117212176322937, 0.1616903841495514, 0.21330752968788147, 0.3042275607585907, 0.2949305772781372, 0.22914037108421326, 0.9309591054916382, 0.3372730612754822, 0.21992261707782745, 0.5277990698814392, 0.6079170107841492, 0.5965122580528259, 0.6375783085823059, 0.10881904512643814, 0.707489550113678, 0.24214372038841248, 0.47168469429016113, 0.41775208711624146, 0.15953083336353302, 0.062220096588134766, 0.03312721848487854, 0.16446447372436523, 0.6245658993721008, 0.4010118842124939, 0.10697820037603378, 0.12117676436901093, 0.106689453125, 0.5984679460525513, 0.10341813415288925, 0.08254928886890411, 0.11208696663379669, 0.574989914894104, 0.5064095258712769, 0.1718195080757141, 0.19943147897720337, 0.8538168668746948, 0.5606664419174194, 0.13983935117721558, 0.2832210958003998, 0.19967305660247803, 0.30486106872558594, 0.6997957229614258, 0.7709747552871704, 0.11343730241060257, 0.11101018637418747, 0.6741469502449036, 0.7733986973762512, 0.1299610733985901, 0.7401286959648132, 0.3992282748222351, 0.38636985421180725, 0.1505359262228012, 0.09877271950244904, 0.6765469908714294, 0.7343282103538513, 0.659824013710022, 0.202567920088768, 0.838262140750885, 0.6766814589500427, 0.5849081873893738, 0.23712056875228882, 0.16688403487205505, 0.40109747648239136, 0.26012304425239563, 0.1427985280752182, 0.13033100962638855, 0.1342025101184845, 0.17535480856895447, 0.15026745200157166, 0.15287470817565918, 0.7498098611831665, 0.07573370635509491, 0.8406946659088135, 0.48104622960090637, 0.4509984254837036, 0.8001613616943359, 0.09212334454059601, 0.6673247814178467, 0.6952500343322754, 0.8378269076347351, 0.35382914543151855, 0.287039577960968, 0.2609789967536926, 0.8815991878509521, 0.7761119604110718, 0.5051109790802002, 0.26191240549087524, 0.1439642310142517, 0.22061240673065186, 0.3343650698661804, 0.6024346947669983, 0.7706594467163086, 0.25021088123321533, 0.6046991944313049, 0.08810670673847198, 0.20316092669963837, 0.15519803762435913, 0.12664839625358582, 0.049393996596336365, 0.07982761412858963, 0.6631103754043579, 0.7783940434455872, 0.637739896774292, 0.11851677298545837, 0.09430669248104095, 0.8200271725654602, 0.9908989667892456, 0.2189602255821228, 0.1828005015850067, 0.2152906209230423, 0.178794264793396, 0.9960296154022217, 0.9995137453079224, 0.698056161403656, 0.30011746287345886, 0.29549428820610046, 0.5914567708969116, 0.7710086107254028, 0.8119402527809143, 0.12347476929426193, 0.2993963956832886, 0.38827061653137207, 0.207706019282341, 0.4866729974746704, 0.09489653259515762, 0.526262640953064, 0.6722650527954102, 0.3547748923301697, 0.1985384225845337, 0.4084968864917755, 0.9566866755485535, 0.08686074614524841, 0.14571669697761536, 0.13867846131324768, 0.4605351686477661, 0.2195882946252823, 0.10287343710660934, 0.07617007195949554, 0.09035205841064453, 0.3971594572067261, 0.101547971367836, 0.32263344526290894, 0.28469228744506836, 0.4129577577114105, 0.16871687769889832, 0.08665984123945236, 0.07198282331228256, 0.4048565924167633, 0.5156250596046448, 0.7562393546104431, 0.2761732041835785, 0.8016608357429504, 0.38225847482681274, 0.139461487531662, 0.26999321579933167, 0.449459433555603, 0.1913795918226242, 0.12286756187677383, 0.7617302536964417, 0.21111521124839783, 0.6645679473876953, 0.6527055501937866, 0.6614350080490112, 0.9039447903633118, 0.09125252813100815, 0.5120174884796143, 0.0977892130613327, 0.13680806756019592, 0.11450432240962982, 0.25477835536003113, 0.4345449209213257, 0.6427202820777893, 0.15787628293037415, 0.2245311141014099, 0.16100290417671204, 0.1324327290058136, 0.08316744118928909, 0.5971142053604126, 0.12164977937936783, 0.11891166120767593, 0.7039985656738281, 0.9123362898826599, 0.7325019836425781, 0.35988324880599976, 0.11609655618667603, 0.8060716390609741, 0.1549222618341446, 0.34611350297927856, 0.42062535881996155, 0.8030816912651062, 0.14991645514965057, 0.35362768173217773, 0.40216439962387085, 0.19951237738132477, 0.16514535248279572, 0.11558894068002701, 0.42054036259651184, 0.7327976226806641, 0.47591519355773926, 0.13990746438503265, 0.13464291393756866, 0.4382883906364441, 0.1543399691581726, 0.2255535125732422, 0.21570752561092377, 0.23253440856933594, 0.12270496785640717, 0.7134941816329956, 0.12401396036148071, 0.09963922202587128, 0.10864140838384628, 0.1823626458644867, 0.18640895187854767, 0.3185788094997406, 0.2291928380727768, 0.984283447265625, 0.306739866733551, 0.2530924081802368, 0.12639468908309937, 0.7223095297813416, 0.10425412654876709, 0.11156310141086578, 0.4949699640274048, 0.11075828969478607, 0.0380619615316391, 0.031205832958221436, 0.11702781170606613, 0.48248207569122314, 0.550603449344635, 0.81196129322052, 0.14830029010772705, 0.29749834537506104, 0.1660168319940567, 0.13521552085876465, 0.11110794544219971, 0.2530134618282318, 0.9578471183776855, 0.08377370238304138, 0.8241480588912964, 0.6854780316352844, 0.7959882020950317, 0.9706079959869385, 0.07867399603128433, 0.04008406400680542, 0.050371646881103516, 0.14981839060783386, 0.8273253440856934, 0.6158594489097595, 0.641135036945343, 0.616065502166748, 0.6516662240028381, 0.09575273841619492, 0.035627007484436035, 0.08385010808706284, 0.2941904067993164, 0.3383491635322571, 0.20645461976528168, 0.8350277543067932, 0.2341708093881607, 0.8185856938362122, 0.4829667806625366, 0.19259706139564514, 0.0774502158164978, 0.15762287378311157, 0.24176229536533356, 0.35078150033950806, 0.7773038148880005, 0.2194555401802063, 0.6220781803131104, 0.27828145027160645, 0.8072197437286377, 0.6653586626052856, 0.17929524183273315, 0.17403289675712585, 0.3635473847389221, 0.45732060074806213, 0.13809062540531158, 1.0030544996261597, 0.07728298008441925, 0.9043180346488953, 0.36155539751052856, 0.1770901083946228, 0.17506852746009827, 0.4279252290725708, 0.1568998396396637, 0.8112305402755737, 0.5866711139678955, 0.4575306475162506, 0.10790485888719559, 0.6562837362289429, 0.6887683868408203, 0.6613388061523438, 0.2839692533016205, 0.5688179731369019, 0.1657509207725525, 0.12439785152673721, 0.7786809206008911, 0.17653848230838776, 0.1587558090686798, 0.10013292729854584, 0.5620092153549194, 0.07695700973272324, 0.14652253687381744, 0.17467215657234192, 0.10421169549226761, 0.18585757911205292, 0.3434050679206848, 0.5513328313827515, 0.7075684666633606, 0.6992090940475464, 0.8498443365097046, 0.2659916877746582, 0.8995461463928223, 0.6317557096481323, 0.44970688223838806, 0.13182568550109863, 0.2753090262413025, 0.11924426257610321, 0.30296605825424194, 0.3967137932777405, 0.18831217288970947, 0.7468841671943665, 0.2205992192029953, 0.21563762426376343, 0.11265389621257782, 0.4684649705886841, 0.1110025942325592, 0.12617549300193787, 0.08697520196437836, 0.3876728415489197, 0.05865183472633362, 0.1345408409833908, 0.6819041967391968, 0.11655720323324203, 0.10851763188838959, 0.06266377121210098, 0.6829895377159119, 0.3504263162612915, 0.4574888348579407, 0.1556190848350525, 0.16506493091583252, 0.14763467013835907, 0.11543907970190048, 0.2074682116508484, 0.6419146060943604, 0.8322955369949341, 0.20353642106056213, 0.11405617743730545, 0.3067285120487213, 0.15167273581027985, 0.08601187914609909, 0.14516901969909668, 0.15929512679576874, 0.25604256987571716, 0.12906254827976227, 0.1801781952381134, 0.24712646007537842, 0.1391066014766693, 0.18510183691978455, 0.09879931807518005, 0.46547093987464905, 0.201997309923172, 0.12348578870296478, 0.203826904296875, 0.7868501543998718, 0.2083972990512848, 0.41620463132858276, 0.1984163224697113, 0.23099307715892792, 0.11150074750185013, 0.45407557487487793, 0.13345235586166382, 0.25217971205711365, 0.23960261046886444, 0.11900012195110321, 0.18911759555339813, 0.1341448575258255, 0.2644943296909332, 0.2521025538444519, 0.17904788255691528, 0.15703937411308289, 0.25553855299949646, 0.23968327045440674, 0.1519204080104828, 0.15413589775562286, 0.8659682869911194, 0.6773788928985596, 0.782642126083374, 0.618273138999939, 0.3311797082424164, 0.16208824515342712, 0.09887833893299103, 0.15515203773975372, 0.4020344316959381, 0.9080384969711304, 0.6920541524887085, 0.38005033135414124, 0.24230597913265228, 0.6358760595321655, 0.051956117153167725, 0.12264395505189896, 0.2487611025571823, 0.14963290095329285, 0.2545790672302246]	0
ENSG00000171451.15	human-mRNA	803	GGGCAGAAAUGUACCUGUUGGCGGCCGGGUGCAGUGGCUCACGCCUGUAAUCCCAGCACUUCGGGAGGCCGAGGCGGGUGGAUCACGAGGUCAGGAGAUCAAGACCAUCCUGGCUAACACGGUGAAACCCCGUCUCUACUAAAAAAAAAAGUACAAAAAAUUAGCCGGGCGUGGUGGCGGGCACCUGUAGUCCCAGCUACACGGGAGGCUGAGGCAGGAGAAUGGCAUGAACCUGGGAGGCAGAGCUUGCAGUGAGUGGAGAUGCGCCACUGCACUCCAGCCUGGGCGACAGAGCGAGACUCCGCCUCAAAAAAAAAAAAAAAAGAAAAAAAGAAAUGUACCUGUUGGCAGGAGAAGGCCAGAUGGAGUAUGUGGAGUAAUAGGGAAAGAAGAGUUACAGAAAAUGAAAAAGAAAAUGAGUUACACUGAGAAUGAAUAUGGGAACACGUCAUUGAUAGCAAAAGAAAGGUACAGGCUUACGAAAAUGAUCUUUACAAUGUAUCCCAGCUUUCACCCCCACAUGGCAAUGCAGAGUUGUAUUUACUUGUUUCUGUACUCACCUACUCCCACCCCAAGGGAAAAUUUUAGACAUGAACCCUACUAUUUAGUUAUUCUAAAAUAGAAAGUUUGCUGGAGAAAGCGUCCACUCACAGAUUGUUCUGUAAGGAAUGUUAUGUAUGGGUGAGCGGGUGACACAUCCAUUGGGUAUGUAUGCAUGUGAUGGUGCCUGAGACCCCUGCCUUAGAAACAGAAUUCCUAAGGGGAUUGACUCUCCCAGCAUGUUCCCAGGUCCUGCACCCUUA	nan nan nan nan nan nan nan nan nan nan nan nan nan nan nan nan nan nan nan nan nan nan nan nan nan nan nan nan nan nan nan nan nan nan nan nan nan nan nan nan nan nan nan nan nan nan nan nan nan nan nan nan nan nan nan nan nan nan nan nan nan nan nan nan nan nan nan nan nan nan nan nan nan nan nan nan nan nan nan nan nan nan nan nan nan nan nan nan nan nan nan nan nan nan nan nan nan nan nan nan nan nan nan nan nan nan nan nan nan nan nan nan nan nan nan nan nan nan nan 0.5985 nan nan nan nan 0.323 0.7073 0.9321 0.2677 0.0851 0.0083 0.0304 nan nan 0.077 nan 0.0718 nan 0.3158 0.4329 nan nan nan nan nan nan nan nan nan nan nan nan nan 0.4361 0.4822 nan nan nan nan nan nan nan nan 0.3901 nan 0.4701 0.1287 nan nan nan 0.1363 nan nan nan nan nan nan nan 0.2081 nan nan nan 0.2773 0.4603 0.3561 0.3804 nan nan nan 0.606 nan nan 0.0709 0.0945 0.0711 0.2798 nan 0.1931 nan 0.2864 0.365 0.2928 0.5111 nan nan nan 0.7412 nan nan 0.3338 nan nan nan nan nan nan nan nan nan nan nan nan nan nan nan nan nan nan nan nan nan nan nan nan nan nan nan nan nan nan nan nan nan nan nan nan nan nan nan nan nan nan nan nan nan nan nan nan nan nan nan nan nan nan nan nan nan nan nan nan nan nan nan nan nan nan nan nan nan nan nan nan nan nan nan nan nan nan nan nan nan nan nan nan nan nan nan nan nan nan nan nan nan nan nan nan nan nan nan nan nan nan nan nan nan nan nan nan nan nan nan nan nan nan nan nan nan nan nan nan nan nan nan nan 0.5687 0.6083 0.6746 nan nan nan 0.3632 0.197 0.2454 nan nan nan nan nan nan 0.2126 0.4056 nan nan 0.5204 nan 0.9045 0.7086 nan nan 0.1293 0.1561 0.4047 nan 0.9194 nan nan nan 0.2604 nan nan 0.5537 nan nan nan nan nan 0.1622 nan nan 0.7538 0.7584 nan 0.6254 nan nan nan 0.5818 0.8538 0.7084 nan 0.9291 0.8518 nan 0.2045 nan nan nan 0.0681 0.0221 0.1195 nan 0.1525 0.1389 0.327 0.5686 nan nan nan nan nan nan nan nan 0.5057 0.4313 0.4824 0.4747 nan nan 0.5473 nan nan nan 0.235 0.336 0.4874 0.3823 nan nan 0.7306 nan 0.6288 0.4781 nan nan 0.289 0.2661 nan 0.798 nan nan nan nan 0.2412 0.3569 0.1995 0.555 0.9918 nan nan 0.2449 0.0958 nan nan nan 0.6437 nan 0.4866 nan 0.3667 0.7086 0.5759 0.7965 0.7872 nan 0.6833 0.5292 0.4395 nan nan nan 0.4226 0.4019 0.5582 nan nan 0.2072 nan nan 0.4098 0.7857 nan 0.6246 0.6747 0.3936 0.3146 nan nan 0.215 nan 0.595 nan nan nan 0.629 1.0 1.0 0.8705 nan nan nan 0.7225 nan 0.0298 0.0178 0.0128 0.186 nan 0.8858 nan nan nan 0.0429 0.53 0.097 0.0326 0.0108 0.0291 0.0591 0.6132 0.9161 0.6507 nan nan nan 0.5165 0.5544 0.5041 nan nan 0.4117 0.458 nan 0.6399 nan nan nan nan nan 0.2987 nan nan nan 0.5386 0.3707 nan nan nan nan nan nan 0.017 nan nan nan 0.1582 0.0225 nan 0.0182 0.9078 0.3135 0.0882 nan 0.3882 0.1712 nan 0.0231 0.0087 0.0716 0.5318 0.1747 0.0663 0.0647 0.1487 0.3982 0.854 nan nan nan 0.1597 0.1756 0.7525 0.3516 nan nan nan nan 0.2528 nan 0.5268 1.0 0.5698 nan nan 0.5545 0.4132 0.305 0.4637 0.259 nan 1.0 0.5845 nan 0.46 nan nan nan 0.3416 nan nan nan 0.272 nan nan 0.0482 nan 0.1163 0.1261 0.1435 0.1451 nan 0.4753 nan 1.0 0.738 0.6959 nan nan nan nan nan 0.2269 nan nan nan 0.5022 nan 0.4048 0.4258 0.3302 nan 0.2254 nan nan 0.0296 1.0 0.2544 0.2723 nan 0.8291 0.4017 0.2181 0.256 nan 0.447 nan nan nan nan nan 0.02 nan nan nan 0.842 0.345 nan nan 0.1893 0.2201 nan nan nan nan 0.4808 nan nan nan 0.54 nan nan nan nan nan nan 0.633 nan 0.3474 nan nan nan nan nan 0.542 0.1852 0.4577 0.0985 0.18 nan 0.0844 0.027 0.2434 nan nan nan nan nan nan 0.7508 nan nan nan 0.5662 nan nan 0.3655 0.1625 nan nan nan nan 0.2054 nan nan nan nan nan 0.2589 0.2027 nan nan 0.7386 nan 0.5574 0.5808 0.0319 0.0149 0.0824 nan nan 0.097 0.266 nan nan 0.4539 nan 0.864 0.6378 0.3476 0.3111 0.4818 nan 1.0 0.3788 nan nan 0.0775 0.0347 nan 0.9022 0.9851 nan nan nan nan 0.3003 nan nan nan 0.7092 0.2036 nan 0.1039 nan 0.1668 0.0304 0.0813 0.1091 nan 0.0321 0.2515 nan nan nan nan nan nan nan nan nan nan nan nan nan nan nan nan nan nan nan nan nan nan nan	nan nan nan nan nan nan nan nan nan nan nan nan nan nan nan nan nan nan nan nan nan nan nan nan nan nan nan nan nan nan nan nan nan nan nan nan nan nan nan nan nan nan nan nan nan nan nan nan nan nan nan nan nan nan nan nan nan nan nan nan nan nan nan nan nan nan nan nan nan nan nan nan nan nan nan nan nan nan nan nan nan nan nan nan nan nan nan nan nan nan nan nan nan nan nan nan nan nan nan nan nan nan nan nan nan nan nan nan nan nan nan nan nan nan nan nan nan nan nan 0.7891613924050633 nan nan nan nan 0.42589662447257387 0.9326213080168777 1.2290348101265824 0.3529799578059072 0.11220991561181434 0.01094409282700422 0.04008438818565401 nan nan 0.10152953586497891 nan 0.09467299578059073 nan 0.4164029535864979 0.5708069620253164 nan nan nan nan nan nan nan nan nan nan nan nan nan 0.5750263713080169 0.6358122362869199 nan nan nan nan nan nan nan nan 0.5143723628691983 nan 0.6198575949367089 0.1696993670886076 nan nan nan 0.1797204641350211 nan nan nan nan nan nan nan 0.2743934599156118 nan nan nan 0.36563818565400846 0.6069356540084389 0.4695411392405064 0.5015822784810127 nan nan nan 0.7990506329113924 nan nan 0.09348628691983124 0.12460443037974685 0.09375 0.36893459915611815 nan 0.2546149789029536 nan 0.37763713080168776 0.48127637130801687 0.3860759493670886 0.673918776371308 nan nan nan 0.9773206751054853 nan nan 0.44013713080168776 nan nan nan nan nan nan nan nan nan nan nan nan nan nan nan nan nan nan nan nan nan nan nan nan nan nan nan nan nan nan nan nan nan nan nan nan nan nan nan nan nan nan nan nan nan nan nan nan nan nan nan nan nan nan nan nan nan nan nan nan nan nan nan nan nan nan nan nan nan nan nan nan nan nan nan nan nan nan nan nan nan nan nan nan nan nan nan nan nan nan nan nan nan nan nan nan nan nan nan nan nan nan nan nan nan nan nan nan nan nan nan nan nan nan nan nan nan nan nan nan nan nan nan nan 0.7498681434599156 0.8020833333333333 0.8895042194092827 nan nan nan 0.4789029535864979 0.25975738396624476 0.3235759493670886 nan nan nan nan nan nan 0.2803270042194093 0.5348101265822786 nan nan 0.6861814345991561 nan 1.1926424050632911 0.9343354430379748 nan nan 0.17049050632911392 0.20582805907172996 0.533623417721519 nan 1.212289029535865 nan nan nan 0.3433544303797469 nan nan 0.7300896624472574 nan nan nan nan nan 0.21387130801687765 nan nan 0.9939345991561183 1.0 nan 0.8246308016877637 nan nan nan 0.7671413502109705 1.1257911392405064 0.934071729957806 nan 1.2250791139240507 1.1231540084388185 nan 0.2696466244725738 nan nan nan 0.08979430379746835 0.029140295358649794 0.15756856540084388 nan 0.201081223628692 0.1831487341772152 0.4311708860759494 0.7497362869198313 nan nan nan nan nan nan nan nan 0.6667985232067511 0.5686972573839663 0.6360759493670887 0.6259229957805907 nan nan 0.7216508438818566 nan nan nan 0.30986286919831224 0.44303797468354433 0.642668776371308 0.5040875527426161 nan nan 0.9633438818565402 nan 0.829113924050633 0.6304061181434599 nan nan 0.38106540084388185 0.350870253164557 nan 1.0522151898734178 nan nan nan nan 0.31803797468354433 0.4705959915611814 0.26305379746835444 0.7318037974683546 1.307753164556962 nan nan 0.3229166666666667 0.12631856540084388 nan nan nan 0.8487605485232068 nan 0.6416139240506329 nan 0.4835179324894515 0.9343354430379748 0.7593618143459916 1.050237341772152 1.0379746835443038 nan 0.9009757383966246 0.6977848101265823 0.5795094936708861 nan nan nan 0.5572257383966245 0.5299314345991561 0.7360232067510549 nan nan 0.2732067510548523 nan nan 0.5403481012658228 1.035996835443038 nan 0.8235759493670887 0.8896360759493671 0.5189873417721519 0.41482067510548526 nan nan 0.2834915611814346 nan 0.7845464135021097 nan nan nan 0.8293776371308017 1.3185654008438819 1.3185654008438819 1.1478111814345993 nan nan nan 0.9526635021097047 nan 0.03929324894514768 0.0234704641350211 0.01687763713080169 0.24525316455696203 nan 1.1679852320675106 nan nan nan 0.056566455696202535 0.6988396624472575 0.12790084388185655 0.042985232067510544 0.014240506329113925 0.038370253164556965 0.07792721518987342 0.8085443037974683 1.2079377637130804 0.8579905063291139 nan nan nan 0.6810390295358649 0.7310126582278481 0.6646888185654009 nan nan 0.5428533755274262 0.6039029535864979 nan 0.8437500000000001 nan nan nan nan nan 0.39385548523206754 nan nan nan 0.7101793248945147 0.488792194092827 nan nan nan nan nan nan 0.022415611814345995 nan nan nan 0.20859704641350213 0.029667721518987344 nan 0.02399789029535865 1.196993670886076 0.413370253164557 0.11629746835443039 nan 0.511867088607595 0.22573839662447256 nan 0.03045886075949367 0.011471518987341773 0.09440928270042194 0.7012130801687765 0.23035337552742616 0.08742088607594937 0.08531118143459915 0.19607067510548523 0.5250527426160337 1.126054852320675 nan nan nan 0.21057489451476796 0.23154008438818569 0.9922204641350211 0.4636075949367089 nan nan nan nan 0.33333333333333337 nan 0.6946202531645571 1.3185654008438819 0.7513185654008439 nan nan 0.7311445147679325 0.5448312236286921 0.402162447257384 0.611418776371308 0.3415084388185654 nan 1.3185654008438819 0.770701476793249 nan 0.6065400843881857 nan nan nan 0.4504219409282701 nan nan nan 0.3586497890295359 nan nan 0.0635548523206751 nan 0.15334915611814348 0.1662710970464135 0.18921413502109705 0.1913238396624473 nan 0.6267141350210971 nan 1.3185654008438819 0.9731012658227849 0.9175896624472574 nan nan nan nan nan 0.2991824894514768 nan nan nan 0.6621835443037974 nan 0.5337552742616034 0.561445147679325 0.4353902953586498 nan 0.29720464135021096 nan nan 0.039029535864978905 1.3185654008438819 0.33544303797468356 0.35904535864978904 nan 1.0932225738396624 0.5296677215189873 0.2875791139240506 0.3375527426160338 nan 0.5893987341772152 nan nan nan nan nan 0.026371308016877638 nan nan nan 1.1102320675105486 0.4549050632911392 nan nan 0.24960443037974683 0.29021624472573837 nan nan nan nan 0.6339662447257385 nan nan nan 0.7120253164556963 nan nan nan nan nan nan 0.8346518987341772 nan 0.45806962025316456 nan nan nan nan nan 0.714662447257384 0.24419831223628694 0.6035073839662447 0.12987869198312238 0.23734177215189875 nan 0.11128691983122364 0.03560126582278481 0.32093881856540085 nan nan nan nan nan nan 0.9899789029535866 nan nan nan 0.746571729957806 nan nan 0.48193565400843885 0.21426687763713081 nan nan nan nan 0.27083333333333337 nan nan nan nan nan 0.34137658227848106 0.26727320675105487 nan nan 0.9738924050632912 nan 0.7349683544303798 0.7658227848101266 0.04206223628691983 0.01964662447257384 0.10864978902953587 nan nan 0.12790084388185655 0.3507383966244726 nan nan 0.598496835443038 nan 1.139240506329114 0.8409810126582279 0.45833333333333337 0.41020569620253167 0.6352848101265823 nan 1.3185654008438819 0.4994725738396625 nan nan 0.10218881856540085 0.045754219409282704 nan 1.1896097046413503 1.2989187763713081 nan nan nan nan 0.3959651898734178 nan nan nan 0.9351265822784811 0.26845991561181437 nan 0.13699894514767935 nan 0.2199367088607595 0.04008438818565401 0.1071993670886076 0.1438554852320675 nan 0.042325949367088604 0.3316191983122363 nan nan nan nan nan nan nan nan nan nan nan nan nan nan nan nan nan nan nan nan nan nan nan	[0.14426816999912262, 0.120371513068676, 0.04828554019331932, 0.15872779488563538, 0.12091115117073059, 0.41176939010620117, 0.1479717493057251, 0.4570050835609436, 0.2015664428472519, 0.726190984249115, 0.2155577689409256, 0.4250505566596985, 0.41785043478012085, 0.04728126525878906, 0.07169628143310547, 0.1344374567270279, 0.2270258367061615, 0.5621145963668823, 0.4226512908935547, 0.34073302149772644, 0.19025109708309174, 0.1992022693157196, 0.08871502429246902, 0.16219213604927063, 0.10201224684715271, 0.12464895099401474, 0.22255592048168182, 0.10508377850055695, 0.011162865906953812, 0.25582176446914673, 0.12647724151611328, 0.17239777743816376, 0.19577518105506897, 0.1551886796951294, 0.2668304741382599, 0.33793145418167114, 0.2270580530166626, 0.16328741610050201, 0.19086676836013794, 0.19121266901493073, 0.3295621871948242, 0.22034581005573273, 0.25469857454299927, 0.0707230269908905, 0.05463365465402603, 0.18212401866912842, 0.3334268033504486, 0.7341005206108093, 0.2590427100658417, 0.5001746416091919, 0.350868284702301, 0.036313679069280624, 0.015387315303087234, 0.024259347468614578, 0.47157177329063416, 0.4781482219696045, 0.4393097162246704, 0.28758442401885986, 0.28743046522140503, 0.4120272397994995, 0.4670107364654541, 0.17792651057243347, 0.10179512947797775, 0.17788243293762207, 0.05154554545879364, 0.4746658205986023, 0.1854093372821808, 0.14460979402065277, 0.12023991346359253, 0.14464403688907623, 0.08731486648321152, 0.11181655526161194, 0.06757606565952301, 0.18618720769882202, 0.30443763732910156, 0.050436511635780334, 0.1423214077949524, 0.25371554493904114, 0.5378851890563965, 0.21492794156074524, 0.26213711500167847, 0.291492223739624, 0.2541121244430542, 0.3218092620372772, 0.09624131768941879, 0.3736734390258789, 0.23526635766029358, 0.2710263431072235, 0.16969943046569824, 0.20672661066055298, 0.2446283996105194, 0.1268884241580963, 0.10665424168109894, 0.12123367190361023, 0.38877782225608826, 0.4348510801792145, 0.02374953031539917, 0.2622675895690918, 0.3700512647628784, 0.3471301198005676, 0.3213232159614563, 0.4810754954814911, 0.19877785444259644, 0.22863733768463135, 0.08646173030138016, 0.041390541940927505, 0.4783231317996979, 0.21068912744522095, 0.007039517164230347, 0.033242613077163696, 0.10476252436637878, 0.087185800075531, 0.08682219684123993, 0.14935287833213806, 0.298871248960495, 0.4967409074306488, 0.18950103223323822, 0.3094828128814697, 0.09859880805015564, 0.3867780566215515, 0.19012705981731415, 0.14484603703022003, 0.4445377588272095, 0.25505006313323975, 0.18923339247703552, 0.4820457696914673, 0.20664435625076294, 0.009696122258901596, 0.0013299621641635895, 0.0005800537765026093, 0.00586327537894249, 0.28442761301994324, 0.28909412026405334, 0.10315672308206558, 0.03030802682042122, 0.06840075552463531, 0.10450863838195801, 0.45562756061553955, 0.19328981637954712, 0.48520171642303467, 0.18790408968925476, 0.0401008240878582, 0.024584177881479263, 0.012970753014087677, 0.004204820841550827, 0.0029688216745853424, 0.01386963576078415, 0.01623508334159851, 0.03211388736963272, 0.17323264479637146, 0.32256263494491577, 0.5775598883628845, 0.29116353392601013, 0.3712264895439148, 0.027501530945301056, 0.4182972013950348, 0.03594398498535156, 0.09221065044403076, 0.3267332911491394, 0.30769678950309753, 0.6356316804885864, 0.4553539752960205, 0.1676456332206726, 0.0938650518655777, 0.08165568113327026, 0.056806597858667374, 0.07920164614915848, 0.05432599037885666, 0.023888111114501953, 0.3054187297821045, 0.14736688137054443, 0.2556654214859009, 0.12797322869300842, 0.16085855662822723, 0.2554864287376404, 0.18244056403636932, 0.1986810564994812, 0.2699739336967468, 0.050904687494039536, 0.09307408332824707, 0.04071885347366333, 0.12898460030555725, 0.24030271172523499, 0.0390261709690094, 0.0730772465467453, 0.10215139389038086, 0.24779100716114044, 0.4841562509536743, 0.45051446557044983, 0.26167482137680054, 0.22893016040325165, 0.06995465606451035, 0.011195532977581024, 0.0311574749648571, 0.47206318378448486, 0.30959343910217285, 0.14251992106437683, 0.3434372544288635, 0.4329862594604492, 0.17481692135334015, 0.13239197432994843, 0.3091326057910919, 0.10864762961864471, 0.17403405904769897, 0.0796046108007431, 0.33832472562789917, 0.23264533281326294, 0.05428322032094002, 0.2376607209444046, 0.1818433701992035, 0.17229780554771423, 0.3119654059410095, 0.17128273844718933, 0.13231217861175537, 0.20762601494789124, 0.10457266122102737, 0.09741541743278503, 0.2960481345653534, 0.34046322107315063, 0.26055213809013367, 0.32581770420074463, 0.43675294518470764, 0.4415680170059204, 0.1977905035018921, 0.09943830221891403, 0.25026193261146545, 0.2165275514125824, 0.3114195168018341, 0.202921062707901, 0.15829429030418396, 0.33574262261390686, 0.021196477115154266, 0.10110677778720856, 0.06741100549697876, 0.04029950499534607, 0.15227201581001282, 0.0641113817691803, 0.30142080783843994, 0.1494927555322647, 0.12361492961645126, 0.2645658850669861, 0.18013520538806915, 0.02548888325691223, 0.1561826765537262, 0.26856791973114014, 0.40273338556289673, 0.3737586736679077, 0.4794626533985138, 0.08332721889019012, 0.14346051216125488, 0.26467904448509216, 0.14541660249233246, 0.13074353337287903, 0.31492146849632263, 0.29743078351020813, 0.13147026300430298, 0.2702259421348572, 0.22540369629859924, 0.28304821252822876, 0.4404025673866272, 0.062407977879047394, 0.31901663541793823, 0.48304957151412964, 0.21468140184879303, 0.17064055800437927, 0.10464683175086975, 0.13414853811264038, 0.11384470015764236, 0.20169952511787415, 0.08403129875659943, 0.1252351701259613, 0.1991460621356964, 0.14917314052581787, 0.2734221816062927, 0.12187646329402924, 0.09326693415641785, 0.05940254405140877, 0.05898336321115494, 0.28878509998321533, 0.15708640217781067, 0.06862381100654602, 0.09925127029418945, 0.13888424634933472, 0.0444730781018734, 0.1394699215888977, 0.1231953352689743, 0.2508348524570465, 0.16640079021453857, 0.13928824663162231, 0.14934402704238892, 0.2957046627998352, 0.2769073247909546, 0.1672312319278717, 0.09000620245933533, 0.2531723380088806, 0.21837088465690613, 0.18901607394218445, 0.13529323041439056, 0.35594794154167175, 0.18105973303318024, 0.12315114587545395, 0.07955789566040039, 0.16472987830638885, 0.33504241704940796, 0.12912866473197937, 0.046793557703495026, 0.19043350219726562, 0.11730974912643433, 0.1679147481918335, 0.0492585152387619, 0.0121232271194458, 0.014601849019527435, 0.010669402778148651, 0.012503363192081451, 0.010431211441755295, 0.01605651155114174, 0.017649102956056595, 0.013926208019256592, 0.01620810478925705, 0.021675340831279755, 0.04424015432596207, 0.11271464824676514, 0.26658421754837036, 0.2838872969150543, 0.8158547282218933, 0.18954257667064667, 0.24909231066703796, 0.08427561074495316, 0.04509437829256058, 0.043633654713630676, 0.1606133133172989, 0.11909957230091095, 0.49428290128707886, 0.3060609698295593, 0.6159287095069885, 0.1752416491508484, 0.7024995684623718, 0.14819231629371643, 0.3349997103214264, 0.29797011613845825, 0.05844077467918396, 0.09253180027008057, 0.16943807899951935, 0.2656090557575226, 0.6971296072006226, 0.5839872360229492, 0.3648701608181, 0.12629356980323792, 0.21592944860458374, 0.08662735670804977, 0.0773557722568512, 0.2880312502384186, 0.3693881630897522, 0.23301467299461365, 0.28430241346359253, 0.23407959938049316, 0.17682483792304993, 0.11580457538366318, 0.11534835398197174, 0.059530019760131836, 0.28371691703796387, 0.1445414423942566, 0.37735456228256226, 0.5497340559959412, 0.2206646353006363, 0.10632398724555969, 0.1798398643732071, 0.11949710547924042, 0.5646684765815735, 0.42390695214271545, 0.5581686496734619, 0.21458616852760315, 0.3030063211917877, 0.14626790583133698, 0.1523587703704834, 0.21108999848365784, 0.16769003868103027, 0.6127530336380005, 0.30859023332595825, 0.6016262769699097, 0.3754580020904541, 0.4886534810066223, 0.1031191349029541, 0.026576004922389984, 0.2942986488342285, 0.19585610926151276, 0.3902090787887573, 0.1512322574853897, 0.2843650281429291, 0.17414596676826477, 0.4280029535293579, 0.11150723695755005, 0.21330183744430542, 0.24355895817279816, 0.6147588491439819, 0.39721882343292236, 0.29429954290390015, 0.1293579638004303, 0.08631006628274918, 0.3713095188140869, 0.0756017193198204, 0.2710949778556824, 0.13680948317050934, 0.08210545778274536, 0.8077055215835571, 0.50786292552948, 0.13726398348808289, 0.08869375288486481, 0.05606209859251976, 0.2414000928401947, 0.03609376400709152, 0.8093149662017822, 0.0770307332277298, 0.31415557861328125, 0.1453113555908203, 0.12334458529949188, 0.7710833549499512, 0.2587008476257324, 0.19665543735027313, 0.2905239760875702, 0.5968599915504456, 0.4044364094734192, 0.433161199092865, 0.25398170948028564, 0.13195133209228516, 0.20008018612861633, 0.359836220741272, 0.3490527868270874, 0.15217998623847961, 0.34645915031433105, 0.5350221395492554, 0.5203721523284912, 0.5091755390167236, 0.1915120929479599, 0.2695343494415283, 0.5026612281799316, 0.47052332758903503, 0.5701420307159424, 0.6172287464141846, 0.1430256962776184, 0.027248773723840714, 0.18829716742038727, 0.3168410658836365, 0.31345152854919434, 0.21062257885932922, 0.10189206898212433, 0.3222706615924835, 0.46680620312690735, 0.32556986808776855, 0.17773543298244476, 0.37081050872802734, 0.22964262962341309, 0.45723509788513184, 0.38145163655281067, 0.31184110045433044, 0.3996180295944214, 0.18237465620040894, 0.1612274944782257, 0.1838563084602356, 0.05565131455659866, 0.20803019404411316, 0.4202116131782532, 0.12408657371997833, 0.5140056610107422, 0.18227514624595642, 0.49935251474380493, 0.27410224080085754, 0.2821623384952545, 0.028121670708060265, 0.3046143651008606, 0.30282920598983765, 0.08193853497505188, 0.10097868740558624, 0.08227919787168503, 0.19975240528583527, 0.19330018758773804, 0.44756048917770386, 0.41727304458618164, 0.38135576248168945, 0.35301193594932556, 0.4459437429904938, 0.1261238157749176, 0.14862407743930817, 0.19622230529785156, 0.2654571533203125, 0.853437066078186, 0.22325824201107025, 0.30769699811935425, 0.24507522583007812, 0.21590988337993622, 0.1581161916255951, 0.5373948812484741, 0.18491527438163757, 0.568802535533905, 0.35737451910972595, 0.29304254055023193, 0.46996480226516724, 0.43214547634124756, 0.26821643114089966, 0.5257282853126526, 0.41824424266815186, 0.30089569091796875, 0.0479573979973793, 0.012886501848697662, 0.01639023795723915, 0.28113090991973877, 0.19296181201934814, 0.1883925199508667, 0.2194509357213974, 0.44960299134254456, 0.2876342535018921, 0.1448848694562912, 0.5028561353683472, 0.007425349205732346, 0.02247358113527298, 0.0053766146302223206, 0.08492514491081238, 0.056052014231681824, 0.3120501637458801, 0.08398169279098511, 0.274374395608902, 0.32337886095046997, 0.08203008025884628, 0.056220438331365585, 0.1807873547077179, 0.1407863199710846, 0.4330046772956848, 0.35913681983947754, 0.10640503466129303, 0.18794652819633484, 0.20776352286338806, 0.08644503355026245, 0.26278090476989746, 0.4467342495918274, 0.5239176750183105, 0.4329613447189331, 0.5863457322120667, 0.6710053086280823, 0.8254116773605347, 0.5907670259475708, 0.6082090735435486, 0.2019505351781845, 0.5777863264083862, 0.3581370711326599, 0.4223797917366028, 0.5245115160942078, 0.3942468762397766, 0.5343174934387207, 0.5390740633010864, 0.1974920928478241, 0.21995465457439423, 0.10455748438835144, 0.22762680053710938, 0.27924737334251404, 0.253165066242218, 0.0695565789937973, 0.08006566762924194, 0.09758422523736954, 0.338715136051178, 0.04914103448390961, 0.05102527514100075, 0.1458418369293213, 0.5033751130104065, 0.10133498162031174, 0.10972727835178375, 0.031754739582538605, 0.02367623895406723, 0.04506471008062363, 0.40649598836898804, 0.04937102645635605, 0.015276912599802017, 0.006637942045927048, 0.04816798120737076, 0.27064037322998047, 0.2710447311401367, 0.11027739197015762, 0.005742773413658142, 0.09939427673816681, 0.11372356116771698, 0.27332308888435364, 0.47097674012184143, 0.37157854437828064, 0.7105146050453186, 0.4990960657596588, 0.2584700584411621, 0.34894055128097534, 0.5547396540641785, 0.18117837607860565, 0.2045551985502243, 0.16588294506072998, 0.26739364862442017, 0.26522842049598694, 0.1402461975812912, 0.16693860292434692, 0.2841339111328125, 0.03912775591015816, 0.03590568155050278, 0.0332668162882328, 0.19925475120544434, 0.45898300409317017, 0.21447411179542542, 0.32962799072265625, 0.7666370272636414, 0.7296772003173828, 0.5095126628875732, 0.18182078003883362, 0.3369431495666504, 0.28059399127960205, 0.5486374497413635, 0.5747725963592529, 0.6846842765808105, 0.7887999415397644, 0.3061996400356293, 0.2408849447965622, 0.3255879580974579, 0.21227122843265533, 0.1220400407910347, 0.4562299847602844, 0.1730923056602478, 0.5759870409965515, 0.15754564106464386, 0.4189346730709076, 0.10149389505386353, 0.4778340458869934, 0.2588469088077545, 0.3469496965408325, 0.5984050035476685, 0.6006677150726318, 0.3989538848400116, 0.2335921674966812, 0.15629151463508606, 0.12975844740867615, 0.15290425717830658, 0.08989126980304718, 0.3400561809539795, 0.34594112634658813, 0.19167505204677582, 0.4032423496246338, 0.189156174659729, 0.3472355008125305, 0.15823549032211304, 0.2687566876411438, 0.15409140288829803, 0.08301342278718948, 0.03400897979736328, 0.28745412826538086, 0.05830718204379082, 0.14662346243858337, 0.11487781256437302, 0.2954219877719879, 0.055480264127254486, 0.1235811784863472, 0.2854859232902527, 0.570572018623352, 0.5237818360328674, 0.6065160632133484, 0.4020547866821289, 0.7442945241928101, 0.19891494512557983, 0.13569699227809906, 0.1334802806377411, 0.33133649826049805, 0.5379103422164917, 0.23339185118675232, 0.3620707094669342, 0.2524964213371277, 0.2069275826215744, 0.4686863422393799, 0.22355332970619202, 0.5210988521575928, 0.4467690885066986, 0.8907456994056702, 0.5279929041862488, 0.6723178625106812, 0.35178181529045105, 0.4885621964931488, 0.4989190697669983, 0.4096441864967346, 0.48693883419036865, 0.09958291798830032, 0.08787460625171661, 0.060204606503248215, 0.3118702471256256, 0.15153363347053528, 0.2338290959596634, 0.1507502943277359, 0.29693448543548584, 0.0671258419752121, 0.14651884138584137, 0.07524081319570541, 0.4286016523838043, 0.3759829103946686, 0.2876528203487396, 0.06613621115684509, 0.02123056724667549, 0.1830720603466034, 0.43111032247543335, 0.17339853942394257, 0.08510229736566544, 0.023305203765630722, 0.4095042943954468, 0.3319791555404663, 0.47250720858573914, 0.1326872557401657, 0.008825469762086868, 0.1017136350274086, 0.6023814082145691, 0.39351797103881836, 0.4622773230075836, 0.4833388924598694, 0.5638160705566406, 0.25695598125457764, 0.41993269324302673, 0.24537205696105957, 0.20988473296165466, 0.14553198218345642, 0.3141580820083618, 0.21905803680419922, 0.16371279954910278, 0.24808864295482635, 0.43602216243743896, 0.3089725971221924, 0.17221607267856598, 0.27441155910491943, 0.195890873670578, 0.17534852027893066, 0.1078333929181099, 0.11725230515003204, 0.26445749402046204, 0.28315311670303345, 0.26766470074653625, 0.19862031936645508, 0.38095444440841675, 0.041918929666280746, 0.023134727030992508, 0.03190353140234947, 0.0714164525270462, 0.15693381428718567, 0.2335984706878662, 0.11372179538011551, 0.06063949316740036, 0.21190324425697327, 0.4699660837650299, 0.29923197627067566, 0.29537448287010193, 0.05525493621826172, 0.6404488682746887, 0.07613600790500641, 0.26496103405952454, 0.15995493531227112, 0.47575193643569946, 0.27273029088974, 0.5345376133918762, 0.5728938579559326, 0.33113718032836914, 0.03291745111346245, 0.06065712124109268, 0.2971275746822357, 0.33406776189804077, 0.34418725967407227, 0.15626026690006256, 0.011942103505134583, 0.04189106822013855, 0.0681433230638504, 0.3426356911659241, 0.5567705631256104, 0.4705575704574585, 0.20848220586776733, 0.48615989089012146, 0.12907469272613525, 0.052002131938934326, 0.018055737018585205, 0.08919352293014526, 0.18698649108409882, 0.04680553078651428, 0.022055387496948242, 0.34968864917755127, 0.2562534809112549, 0.17825084924697876, 0.22479009628295898, 0.4749842882156372, 0.2748226821422577, 0.340312123298645, 0.22321783006191254, 0.06861060857772827, 0.03695195913314819, 0.04092375189065933, 0.25024956464767456, 0.1330513209104538, 0.21671290695667267, 0.1824868619441986, 0.062061768025159836, 0.05125219002366066, 0.1444535255432129, 0.22689729928970337, 0.16402894258499146, 0.3404390215873718, 0.04309002310037613, 0.043714310973882675, 0.043592918664216995, 0.33365166187286377, 0.5253090262413025, 0.639926016330719]	[0.09025642275810242, 0.04455246031284332, 0.13363394141197205, 0.4564003646373749, 0.5551517009735107, 0.05696627497673035, 0.5568262338638306, 0.5703624486923218, 0.613523006439209, 0.21880921721458435, 0.11883185058832169, 0.11920039355754852, 0.479101300239563, 0.256015807390213, 0.15669788420200348, 0.12873277068138123, 0.09470289945602417, 0.13526417315006256, 0.11807568371295929, 0.11651994287967682, 0.12418456375598907, 0.6406247615814209, 0.14841796457767487, 0.1438370645046234, 0.4035526514053345, 0.5580369234085083, 0.16944658756256104, 0.036056533455848694, 0.16496722400188446, 0.10953114926815033, 0.2886000871658325, 0.4509137272834778, 0.42122581601142883, 0.14653390645980835, 0.16027797758579254, 0.1582234650850296, 0.15059685707092285, 0.3442602753639221, 0.06658455729484558, 0.4387931823730469, 0.5534093379974365, 0.6987370252609253, 0.16464796662330627, 0.2115565836429596, 0.11811334639787674, 0.09326042234897614, 0.06699684262275696, 0.1651701033115387, 0.7675844430923462, 0.6873687505722046, 0.09717770665884018, 0.19689086079597473, 0.10403982549905777, 0.16536948084831238, 0.9728223085403442, 0.16188128292560577, 0.6461831331253052, 0.5835134387016296, 0.5395949482917786, 0.0652608871459961, 0.0857316106557846, 0.5564649105072021, 0.17569789290428162, 0.06968995183706284, 0.1169244647026062, 0.9872666597366333, 0.10925184935331345, 0.1641319990158081, 0.36041486263275146, 0.5117164850234985, 0.12495441734790802, 0.5561621189117432, 0.05703723430633545, 0.18414708971977234, 0.4428732991218567, 0.1758626401424408, 0.05224798619747162, 0.21255512535572052, 0.18231642246246338, 0.32008177042007446, 0.060927122831344604, 0.7748138904571533, 0.06136801838874817, 0.5043543577194214, 0.4431791305541992, 0.5692920684814453, 0.1835978627204895, 0.9957518577575684, 0.062257297337055206, 0.08205315470695496, 0.0798490047454834, 0.23859095573425293, 0.5597691535949707, 0.04039023816585541, 0.09693146497011185, 0.8441656827926636, 0.07639123499393463, 0.6890518069267273, 0.11110375821590424, 0.6566805243492126, 0.6044895648956299, 0.7873332500457764, 0.04924944043159485, 0.7432262897491455, 0.2907177805900574, 0.32429268956184387, 0.6866921186447144, 0.12237133830785751, 0.14280641078948975, 0.14341211318969727, 0.08011355996131897, 0.09260320663452148, 0.08006446063518524, 0.26833438873291016, 0.09064660966396332, 0.38399529457092285, 0.5933698415756226, 0.7002469301223755, 0.6002026796340942, 0.5899783372879028, 0.09332286566495895, 0.08212902396917343, 0.1716429889202118, 0.11399003118276596, 0.48763325810432434, 0.5507369041442871, 0.7241787910461426, 0.329897940158844, 0.07775454968214035, 0.05311978608369827, 0.17860963940620422, 0.12165512144565582, 0.08385805040597916, 0.28810572624206543, 0.08124179393053055, 0.36915653944015503, 0.1198636069893837, 0.7376537322998047, 0.47307342290878296, 0.2468443065881729, 0.48622944951057434, 0.4654477834701538, 0.4712415039539337, 0.3165944814682007, 0.05060166120529175, 0.16761565208435059, 0.2524142265319824, 0.49062588810920715, 0.3935496211051941, 0.3011038899421692, 0.05602656304836273, 0.21299050748348236, 0.4945572018623352, 0.4954281449317932, 0.2158280313014984, 0.35390162467956543, 0.6761895418167114, 0.6032611131668091, 0.4600978493690491, 0.521461009979248, 0.13729321956634521, 0.11009032279253006, 0.6399089097976685, 0.07459211349487305, 0.24442003667354584, 0.23883159458637238, 0.08810596913099289, 0.03688684105873108, 0.17731717228889465, 0.6925237774848938, 0.38797444105148315, 0.07408365607261658, 0.18197514116764069, 0.19230611622333527, 0.10605219006538391, 0.21312329173088074, 0.16343840956687927, 0.5579268932342529, 0.16313380002975464, 0.05557042360305786, 0.1276475489139557, 0.5039362907409668, 0.29654625058174133, 0.23525269329547882, 0.14269955456256866, 0.07538004964590073, 0.08585307747125626, 0.15406988561153412, 0.8508619070053101, 0.05502931773662567, 0.1224789172410965, 0.19885076582431793, 0.11735715717077255, 0.17810222506523132, 0.9477049112319946, 0.08046123385429382, 0.3891770839691162, 0.08170820772647858, 0.43583083152770996, 0.4671171009540558, 0.46736380457878113, 0.7181618213653564, 0.1517965942621231, 0.04521183669567108, 0.10579882562160492, 0.811001181602478, 0.10402953624725342, 0.14486178755760193, 0.40573009848594666, 0.055286817252635956, 0.08367747068405151, 0.5688088536262512, 0.07805661857128143, 0.11076158285140991, 0.3152954876422882, 0.42235106229782104, 0.06637156009674072, 0.08169625699520111, 0.6775935292243958, 0.08102847635746002, 0.8588337302207947, 0.6409133672714233, 0.13925692439079285, 0.05935189127922058, 0.10835673660039902, 0.35259974002838135, 0.4579082727432251, 0.1031908243894577, 0.10296469926834106, 0.671671450138092, 0.6394332647323608, 0.32635754346847534, 0.16931499540805817, 0.06986628472805023, 0.11084345728158951, 0.05214342474937439, 0.07404755055904388, 0.650160551071167, 0.08338992297649384, 0.13320836424827576, 0.383941650390625, 0.4288886785507202, 0.048922762274742126, 0.7424637079238892, 0.12834280729293823, 0.5597280263900757, 0.07119273394346237, 0.13076260685920715, 0.14836275577545166, 0.3144279420375824, 0.5311620235443115, 0.10858157277107239, 0.1559007614850998, 0.11675140261650085, 0.5098358988761902, 0.20428583025932312, 0.11242607980966568, 0.18728795647621155, 0.08055037260055542, 0.672035276889801, 0.09147732704877853, 0.7907675504684448, 0.1447756439447403, 0.14642739295959473, 0.6596215963363647, 0.1218094676733017, 0.22270549833774567, 0.19362735748291016, 0.32103946805000305, 0.3033004105091095, 0.07503513246774673, 0.12098398059606552, 0.405219703912735, 0.44559574127197266, 0.3315190374851227, 0.0733264833688736, 0.20442476868629456, 0.2666960656642914, 0.5832773447036743, 0.05198034644126892, 0.2509010434150696, 0.22423124313354492, 0.10223914682865143, 0.07172159105539322, 0.05551731586456299, 0.183192178606987, 0.48496827483177185, 0.11814095079898834, 0.7338491678237915, 0.5461255311965942, 0.4231201112270355, 0.05824485421180725, 0.7086454629898071, 0.09612491726875305, 0.4596092700958252, 0.09318248927593231, 0.9588385820388794, 0.04377342760562897, 0.7689215540885925, 0.30003678798675537, 0.09214172512292862, 0.1865716427564621, 0.3362893760204315, 0.19289064407348633, 0.2535858154296875, 0.13485439121723175, 0.12426356226205826, 0.3397270441055298, 0.30350345373153687, 0.46760261058807373, 0.3365772068500519, 0.28230956196784973, 0.2128990888595581, 0.051190584897994995, 0.05594822019338608, 0.0896243304014206, 0.11539264023303986, 0.09933886677026749, 0.09931987524032593, 0.18099893629550934, 0.2547961473464966, 0.231485515832901, 0.2843358516693115, 0.6419916152954102, 0.3167913854122162, 0.6516555547714233, 0.41121190786361694, 0.5300627946853638, 0.7007037401199341, 0.4100630283355713, 0.2875607907772064, 0.4312402009963989, 0.05356687307357788, 0.8096336126327515, 0.5988613963127136, 0.6009402275085449, 0.15548545122146606, 0.10662604868412018, 0.12773680686950684, 0.5732330083847046, 0.2753482162952423, 0.21386663615703583, 0.10775846987962723, 0.10920342803001404, 0.1822824776172638, 0.18619593977928162, 0.11971087008714676, 0.1862829327583313, 0.4691985845565796, 0.383905827999115, 0.06239853799343109, 0.06971874088048935, 0.7495700120925903, 0.07798613607883453, 0.9519798755645752, 0.5739974975585938, 0.06859857589006424, 0.10909946262836456, 0.24580371379852295, 0.22311562299728394, 0.6549256443977356, 0.07716713100671768, 0.8824199438095093, 0.18622663617134094, 0.11772718280553818, 0.06392818689346313, 0.5017873048782349, 0.08465097844600677, 0.15525761246681213, 0.3431144952774048, 0.17386305332183838, 0.1805574595928192, 0.14176219701766968, 0.10465926676988602, 0.06918814033269882, 0.6664091348648071, 0.07011713832616806, 0.18393123149871826, 0.6086993217468262, 0.6695069670677185, 0.12592896819114685, 0.8220890760421753, 0.042759478092193604, 0.030841201543807983, 0.05191105604171753, 0.6506984233856201, 0.6418609619140625, 0.6753137111663818, 0.0548330694437027, 0.734752893447876, 0.6095861792564392, 0.08024496585130692, 0.8488296270370483, 0.058728694915771484, 0.1795888990163803, 0.09939141571521759, 0.5676645636558533, 0.36293110251426697, 0.5399811267852783, 0.051593929529190063, 0.5701727867126465, 0.4816122055053711, 0.46447157859802246, 0.6570338606834412, 0.26516222953796387, 0.09406524151563644, 0.5967372059822083, 0.7112977504730225, 0.6495866775512695, 0.722468912601471, 0.5774965882301331, 0.07593510299921036, 0.7874516248703003, 0.596642255783081, 0.5613385438919067, 0.7087931632995605, 0.19952979683876038, 0.06760165095329285, 0.8018103837966919, 0.08291850984096527, 0.14998428523540497, 0.15606126189231873, 0.7731411457061768, 0.6499884128570557, 0.6164288520812988, 0.47993382811546326, 0.16850048303604126, 0.09389230608940125, 0.8895004987716675, 0.07201112061738968, 0.8605037927627563, 0.7511950731277466, 0.19530406594276428, 0.10601155459880829, 0.7270662784576416, 0.5818883180618286, 0.15955939888954163, 0.6034634113311768, 0.1449294090270996, 0.10671697556972504, 0.050897061824798584, 0.057872794568538666, 0.4223232567310333, 0.4904975891113281, 0.4683237671852112, 0.49725937843322754, 0.7873729467391968, 0.15723466873168945, 0.062380820512771606, 0.3543490469455719, 0.46548697352409363, 0.13014420866966248, 0.1388636976480484, 0.09652838110923767, 0.7712959051132202, 0.12922711670398712, 0.6346930861473083, 0.07931019365787506, 0.5406505465507507, 0.5538350939750671, 0.5202912092208862, 0.5787498950958252, 0.6045188307762146, 0.02896513044834137, 0.5243993997573853, 0.5902467370033264, 0.5464311838150024, 0.06808007508516312, 0.06295360624790192, 0.11646413803100586, 0.33591628074645996, 0.2760756015777588, 0.4377112090587616, 0.0975642129778862, 0.11569618433713913, 0.44508683681488037, 0.10531195998191833, 0.10284759104251862, 0.795534074306488, 0.6983928680419922, 0.07856498658657074, 0.7517077922821045, 0.6173567771911621, 0.5609337091445923, 0.6498511433601379, 0.26516860723495483, 0.07580508291721344, 0.7748578786849976, 0.08773428946733475, 0.3194665312767029, 0.11859762668609619, 0.12799204885959625, 0.12803995609283447, 0.74720299243927, 0.7596521377563477, 0.4957916736602783, 0.5197852253913879, 0.16331487894058228, 0.07008974254131317, 0.22537651658058167, 0.6031296253204346, 0.10438401252031326, 0.12683197855949402, 0.12438970804214478, 0.14673632383346558, 0.8387250900268555, 0.06179734319448471, 0.42692506313323975, 0.08172594010829926, 0.0728156715631485, 0.04893560707569122, 0.28607943654060364, 0.749021053314209, 0.2557031214237213, 0.09709872305393219, 0.08605486154556274, 0.12479718774557114, 0.3374454379081726, 0.8151779174804688, 0.4137764573097229, 0.33040595054626465, 0.11291380971670151, 0.08238490670919418, 0.1062885969877243, 0.4565325379371643, 0.40340349078178406, 0.36624473333358765, 0.14216400682926178, 0.1241907924413681, 0.3747122287750244, 0.43940940499305725, 0.05475940555334091, 0.7062258124351501, 0.13054139912128448, 0.13728119432926178, 0.1684190034866333, 0.11169997602701187, 0.2263273000717163, 0.35741621255874634, 0.1841568797826767, 0.2552642822265625, 0.14669421315193176, 0.6729960441589355, 0.6634654998779297, 0.11213193088769913, 0.115571990609169, 0.12637494504451752, 0.1512048989534378, 0.13143989443778992, 0.10491786897182465, 0.26410865783691406, 0.07752308994531631, 0.09826689958572388, 0.12797904014587402, 0.42976146936416626, 0.28754958510398865, 0.05667397379875183, 0.27385932207107544, 0.5802769660949707, 0.2844708263874054, 0.2316516637802124, 0.09139852225780487, 0.6967505812644958, 0.36779218912124634, 0.05665843188762665, 0.10903660207986832, 0.10918230563402176, 0.26421689987182617, 0.9986002445220947, 0.3895929455757141, 0.07615919411182404, 0.10840415954589844, 0.3409283459186554, 0.7182880640029907, 0.5991286039352417, 0.08394895493984222, 0.03419715166091919, 0.04342511296272278, 0.49980902671813965, 0.6047523617744446, 0.5233235955238342, 0.36438825726509094, 0.21197114884853363, 0.159128338098526, 0.14383694529533386, 0.10882110893726349, 0.7484633326530457, 0.04319635033607483, 0.8015775680541992, 0.5051020383834839, 0.42367011308670044, 0.10898694396018982, 0.09832088649272919, 0.7887004017829895, 0.7227028608322144, 0.19056376814842224, 0.10560432821512222, 0.18789881467819214, 0.12253068387508392, 0.9670230150222778, 0.5711044669151306, 0.1605878323316574, 0.5162742137908936, 0.15410220623016357, 0.19728761911392212, 0.1280910074710846, 0.9322799444198608, 0.04747876524925232, 0.3168553113937378, 0.29950594902038574, 0.7845650315284729, 0.22040072083473206, 0.12698237597942352, 0.4039387106895447, 0.14549808204174042, 0.6823737621307373, 0.39045411348342896, 0.451557993888855, 0.5593759417533875, 0.13605061173439026, 0.681189775466919, 0.06022515892982483, 0.9369893074035645, 0.7868675589561462, 0.7930281162261963, 0.05699793994426727, 0.15280690789222717, 0.11959333717823029, 0.10855352878570557, 0.13105851411819458, 0.2907761335372925, 0.06276561319828033, 0.06380514800548553, 0.05168803036212921, 0.7813283801078796, 0.07573257386684418, 0.7224299907684326, 0.6949620842933655, 0.5404411554336548, 0.08962152898311615, 0.236759215593338, 0.09693615138530731, 0.10155615210533142, 0.15721361339092255, 0.19053688645362854, 0.4515949487686157, 0.2976205348968506, 0.07873018831014633, 0.3423183858394623, 0.4682387709617615, 0.31024831533432007, 0.5869390964508057, 0.07406247407197952, 0.8094351291656494, 0.16171139478683472, 0.18948891758918762, 0.11807411909103394, 0.16648809611797333, 0.05644257366657257, 0.2950572967529297, 0.08307240903377533, 0.054286323487758636, 0.21865704655647278, 0.639866292476654, 0.6308215856552124, 0.07285033166408539, 0.06187725067138672, 0.7036457061767578, 0.5708503723144531, 0.20934557914733887, 0.08134616911411285, 0.16431953012943268, 0.19184254109859467, 0.5118407607078552, 0.19174516201019287, 0.10668769478797913, 0.13063567876815796, 0.4481625258922577, 0.14321738481521606, 0.128581702709198, 0.06387622654438019, 0.14371544122695923, 0.15216737985610962, 0.15718907117843628, 0.5477380752563477, 0.14536255598068237, 0.6907826662063599, 0.1899377703666687, 0.07604765146970749, 0.1371091604232788, 0.17995163798332214, 0.14351433515548706, 0.8788979053497314, 0.680915355682373, 0.5391558408737183, 0.4816074073314667, 0.4539404511451721, 0.07887528836727142, 0.3176329731941223, 0.25552114844322205, 0.598672091960907, 0.11490418016910553, 0.14991329610347748, 0.182383194565773, 0.08623391389846802, 0.1321476250886917, 0.17685796320438385, 0.44937029480934143, 0.12266810238361359, 0.1294488161802292, 0.19026587903499603, 0.4983726739883423, 0.11690447479486465, 0.1794300377368927, 0.47482335567474365, 0.3059796690940857, 0.09690012782812119, 0.08916300535202026, 0.1322934925556183, 0.09749483317136765, 0.476159930229187, 0.11023250967264175, 0.13065779209136963, 0.1323985755443573, 0.09575837850570679, 0.2198987901210785, 0.3736727237701416, 0.2259175181388855, 0.13120359182357788, 0.08141392469406128, 0.97048020362854, 0.029273957014083862, 0.9989120960235596, 0.31484541296958923, 0.11493120342493057, 0.09576806426048279, 0.16017580032348633, 0.12139566987752914, 0.12070948630571365, 0.35513585805892944, 0.19136014580726624, 0.06764695793390274, 0.09133721888065338, 0.6136796474456787, 0.06257466971874237, 0.9307736158370972, 0.6317840218544006, 0.5555774569511414, 0.6724522113800049, 0.5411182641983032, 0.05580730736255646, 0.8350661993026733, 0.8110747933387756, 0.11688229441642761, 0.11179953813552856, 0.2625596821308136, 0.27398136258125305, 0.09695436805486679, 0.5938456058502197, 0.680343747138977, 0.06075555086135864, 0.043066710233688354, 0.03645943105220795, 0.05801266431808472, 0.8048813343048096, 0.12505099177360535, 0.11643218994140625, 0.08493966609239578, 0.8856571912765503, 0.4373142719268799, 0.06990642845630646, 0.3268260657787323, 0.11648665368556976, 0.16679930686950684, 0.12327288836240768, 0.17497333884239197, 0.827080249786377, 0.08572228252887726, 0.4909306466579437, 0.43994709849357605, 0.10203054547309875, 0.07025773823261261, 0.09114266186952591, 0.08225109428167343, 0.278792142868042, 0.18907126784324646, 0.15812015533447266, 0.8197786211967468, 0.04437434673309326, 0.08498149365186691, 0.10397835075855255, 0.2572539150714874, 0.21730442345142365, 0.09985776245594025, 0.15951761603355408, 0.5281710028648376, 0.7475749254226685, 0.21897917985916138, 0.14823895692825317, 0.21601513028144836, 0.08842024207115173, 0.12146749347448349, 0.750212550163269]	13.08
ENSG00000171522.6	human-mRNA	996	GGGGUGGACAAGCGAUUGGCGGGCCUCACGCUCUUUGCAGUCUAUGCGUCCAACGUGCUCUUUUGCGCGCUGCCCAACAUGGGUCUCGGUAGCUCGCGGCUGCAGUACCCAGACACCUGGUGCUUCAUCGACUGGACCACCAACGUGACGGCGCACGCCGCCUACUCCUACAUGUACGCGGGCUUCAGCUCCUUCCUCAUUCUCGCCACCGUCCUCUGCAACGUGCUUGUGUGCGGCGCGCUGCUCCGCAUGCACCGCCAGUUCAUGCGCCGCACCUCGCUGGGCACCGAGCAGCACCACGCGGCCGCGGCCGCCUCGGUUGCCUCCCGGGGCCACCCCGCUGCCUCCCCAGCCUUGCCGCGCCUCAGCGACUUUCGGCGCCGCCGGAGCUUCCGCCGCAUCGCGGGCGCCGAGAUCCAGAUGGUCAUCUUACUCAUUGCCACCUCCCUGGUGGUGCUCAUCUGCUCCAUCCCGCUCGUGGUGCGAGUAUUCGUCAACCAGUUAUAUCAGCCAAGUUUGGAGCGAGAAGUCAGUAAAAAUCCAGAUUUGCAGGCCAUCCGAAUUGCUUCUGUGAACCCCAUCCUAGACCCCUGGAUAUAUAUCCUCCUGAGAAAGACAGUGCUCAGUAAAGCAAUAGAGAAGAUCAAAUGCCUCUUCUGCCGCAUUGGCGGGUCCCGCAGGGAGCGCUCCGGACAGCACUGCUCAGACAGUCAAAGGACAUCUUCUGCCAUGUCAGGCCACUCUCGCUCCUUCAUCUCCCGGGAGCUGAAGGAGAUCAGCAGUACAUCUCAGACCCUCCUGCCAGACCUCUCACUGCCAGACCUCAGUGAAAAUGGCCUUGGAGGCAGGAAUUUGCUUCCAGGUGUGCCUGGCAUGGGCCUGGCCCAGGAAGACACCACCUCACUGAGGACUUUGCGAAUAUCAGAGACCUCAGACUCUUCACAGGGUCAGGACUCAGAGAGUGUCUUACUGGUGGAUGAGGCUGGUGGGAGCGGC	nan nan nan nan nan nan nan 0.3706 0.5189 0.5149 0.4087 nan 0.2618 nan 0.4515 nan nan nan nan 0.3557 nan nan nan 0.2989 0.1668 nan 0.3816 0.534 0.564 nan 0.368 nan 0.4397 nan nan nan nan 0.1899 0.3425 nan nan 0.4005 nan 0.6037 nan nan 0.4203 nan nan 0.3259 0.1546 0.3957 0.8342 0.4426 nan nan nan 0.1018 nan 0.6539 nan nan nan nan nan 0.1432 nan 0.2046 nan 0.4581 nan nan 0.2233 0.1013 0.2038 0.7 0.8225 0.8848 0.7815 nan nan nan nan nan 0.3668 nan 0.7237 nan nan nan 0.4422 nan 0.4686 nan 0.6464 nan 0.1464 nan nan 0.1707 nan nan 0.2908 0.5357 nan nan 0.5011 0.5582 0.1649 0.2681 0.2554 nan 1.0 0.3096 0.3602 0.3056 0.3929 nan nan nan nan nan 1.0 nan nan 0.0897 0.2548 nan 1.0 nan 0.9752 1.0 nan nan nan 0.1496 0.5858 0.0361 0.1215 0.0718 0.0641 0.1871 0.6115 1.0 nan nan nan 0.926 0.5729 nan nan 0.3952 nan 0.3186 0.5292 0.7895 nan 0.0982 0.1137 nan 0.1398 0.3602 nan 0.4039 0.288 nan 0.4868 0.172 nan 0.6641 0.8195 0.5935 nan nan nan 0.5711 0.7121 nan 0.2789 nan nan nan 0.1833 nan nan 0.3418 0.6669 nan 0.1455 nan 0.1607 0.0517 nan nan 0.1917 0.1424 nan 0.4158 0.5412 nan nan 0.2765 nan 0.4313 nan 0.2754 0.149 0.3572 0.4143 0.2079 nan nan 0.198 0.1687 nan 0.2208 nan nan 0.3213 0.5457 1.0 1.0 nan nan nan 0.1107 nan nan nan nan nan nan nan 0.0269 nan nan 0.0747 nan 0.1497 nan 0.5134 nan nan 0.2018 nan 0.3249 0.2231 nan 0.4531 0.5214 nan nan 0.3328 0.4896 0.3955 0.4043 nan 0.4676 0.3584 0.3683 nan nan nan 0.6519 0.6844 nan nan 0.0415 nan 0.042 0.0474 nan 0.0855 0.2215 0.1151 0.112 nan 0.463 nan 0.4315 nan nan nan nan 0.1055 0.275 0.2128 0.1326 nan 1.0 nan 0.5895 0.5654 nan 0.8062 0.5099 0.4829 0.3495 0.4698 1.0 nan 0.2981 nan nan 0.1163 0.3526 nan 0.8557 nan nan 0.3327 0.825 nan 0.0522 0.169 nan 0.2387 nan nan nan nan nan 0.3033 0.1369 nan 0.6427 0.2913 0.133 nan nan nan nan 0.1246 0.1315 0.4545 0.547 0.3662 0.142 0.1161 nan 0.2883 nan nan 0.1782 0.0504 nan 0.1732 0.1751 0.1655 0.2187 0.4485 nan 0.3822 0.436 nan nan nan 0.1606 0.1582 nan 0.3958 nan 0.3229 0.1714 nan 0.4131 0.4714 nan 0.3624 nan 0.4411 0.7827 nan nan nan 0.0587 nan nan 0.0444 nan 0.0997 0.1997 nan 0.3485 0.2036 nan nan 0.3089 nan 0.2601 nan nan 0.3114 0.2241 nan 0.2523 0.2075 nan 0.8034 0.5514 nan 0.5808 nan 0.1937 nan nan nan 0.0483 nan 0.0554 0.0746 nan 0.2454 nan 0.2839 nan 0.2674 0.1798 0.3702 nan 0.5629 nan nan nan nan 0.2595 0.736 nan 0.6784 nan nan 0.3027 0.4638 nan 0.6788 0.6602 nan nan nan 0.0961 0.078 0.1631 0.0788 0.0396 nan 0.8145 0.5349 0.5813 nan nan nan nan nan nan nan nan 0.4517 nan 0.5295 0.7821 nan 0.3176 nan nan 0.1149 nan 0.045 0.0192 0.1114 nan 0.1232 0.1154 0.3987 nan 0.1449 nan 0.8519 nan nan nan nan nan nan 0.0777 nan 0.2824 nan nan 0.5913 nan nan 0.1553 nan nan 0.5806 0.907 0.4374 0.1169 0.0688 0.2825 nan nan nan 0.658 nan 0.9584 nan 0.7484 0.3308 nan 0.1293 0.4279 0.8042 0.8978 nan nan nan nan nan nan 0.2089 nan 0.1943 nan 0.3561 nan 0.6777 0.4896 nan nan 0.6617 0.5108 nan nan nan nan nan nan nan nan 0.4185 0.2844 0.2972 nan 0.5491 nan nan nan nan 0.4949 0.4866 nan nan 0.2798 0.1377 0.3829 nan 0.2316 0.232 nan 0.6175 0.5578 nan nan nan 0.1669 nan nan 0.2671 nan nan nan nan 0.7916 0.5317 0.2268 0.0878 0.0978 0.0786 0.4059 nan 0.3864 0.2392 nan 1.0 nan 0.3267 0.1611 0.2229 0.4651 0.2143 nan nan nan 0.1837 nan 0.9845 nan 0.9542 nan 0.6329 nan 0.2273 0.1226 nan 0.7901 0.1282 nan nan 0.4808 nan 0.9226 0.8404 0.8064 nan 1.0 0.3404 0.2894 nan nan nan 0.0454 nan 0.3136 0.4381 nan nan 0.7179 0.6557 0.7429 nan 0.1609 0.4177 0.4479 nan 0.8461 nan 0.3637 nan 0.6938 0.5803 nan 0.5681 nan 0.6814 0.8317 0.8306 0.8465 nan nan 0.3855 0.1984 nan 0.1959 nan nan 0.4095 nan nan 0.238 0.2129 nan 0.3562 0.9694 nan nan nan nan 0.1321 nan nan nan nan 0.147 0.1204 0.3326 nan 0.5782 0.6734 nan nan nan 0.2128 nan 0.3819 nan 0.3027 nan 0.3976 0.3804 nan nan 0.631 0.5691 0.4403 nan 0.1722 0.2289 0.0699 nan nan 0.2515 nan 0.4082 0.4524 nan 1.0 0.8369 0.69 nan nan 0.4428 0.8093 0.8551 0.6952 nan nan 0.3811 0.7328 0.6464 nan 0.4845 nan nan 0.2582 nan nan 0.3404 0.4089 0.3562 nan nan nan 0.3403 0.9536 nan nan 0.2063 0.1906 0.1588 0.1825 nan 0.1751 nan 0.3089 nan 0.0278 nan 0.0216 0.0116 nan nan 0.0805 0.1196 nan 0.0306 nan 0.0674 0.1929 0.5475 nan nan nan 0.141 nan 0.442 nan nan 0.1623 0.1771 nan nan 0.1677 nan 0.5113 nan 0.4373 0.4464 nan 0.3198 0.5676 nan nan 0.7106 0.4288 0.5599 nan 0.2132 nan 0.1878 0.4296 nan 0.6267 0.2915 0.0658 0.0616 nan 0.2567 0.1148 nan nan 0.1588 0.1945 0.0722 nan 0.5248 0.0999 0.0827 nan 0.5129 nan 0.317 0.6125 0.8346 nan nan 0.2643 0.2757 0.1313 nan 0.4067 0.2079 0.3189 nan 0.3314 0.3747 nan nan nan 0.4927 0.7093 0.901 0.6172 nan nan nan 0.1082 0.0798 nan nan nan nan 0.171 nan nan 0.0821 0.2499 nan nan 0.6764 0.8419 nan nan nan nan 0.0275 nan nan 0.0245 0.0185 0.0741 nan nan nan nan nan nan 0.0901 0.0282 nan nan nan 0.1634 0.7523 nan nan nan nan 0.0997 0.1385 nan nan nan 0.1438 0.2523 0.0492 0.216 nan nan 0.219 0.1638 nan 0.2613 0.4508 0.3344 0.1984 0.2466 0.5458 0.5763 0.1837 nan 0.2972 0.9695 0.6925 nan nan 0.2206 nan nan 0.3434 0.2033 nan nan nan nan 0.7512 nan 0.8657 0.7188 nan 1.0 nan 0.3468 0.4453 nan 0.0976 nan 0.6593 0.0465 0.0739 nan 0.3118 nan nan 0.5224 0.3213 nan 0.0964 nan nan nan nan nan nan nan nan nan nan nan nan nan nan nan nan nan nan nan nan nan nan nan nan nan nan nan nan nan nan nan nan nan nan nan nan nan nan nan nan nan nan nan nan nan nan nan nan nan nan nan nan nan nan nan nan nan nan	nan nan nan nan nan nan nan 0.48866033755274263 0.6842035864978904 0.6789293248945149 0.5388976793248945 nan 0.34520042194092826 nan 0.5953322784810127 nan nan nan nan 0.4690137130801688 nan nan nan 0.3941191983122363 0.2199367088607595 nan 0.5031645569620253 0.704113924050633 0.7436708860759493 nan 0.48523206751054854 nan 0.5797732067510548 nan nan nan nan 0.25039556962025317 0.4516086497890296 nan nan 0.5280854430379748 nan 0.7960179324894515 nan nan 0.5541930379746836 nan nan 0.42972046413502113 0.20385021097046413 0.5217563291139241 1.0999472573839664 0.5835970464135021 nan nan nan 0.13422995780590719 nan 0.8622099156118145 nan nan nan nan nan 0.18881856540084388 nan 0.2697784810126582 nan 0.6040348101265823 nan nan 0.29443565400843885 0.13357067510548523 0.26872362869198313 0.9229957805907173 1.0845200421940928 1.1666666666666667 1.0304588607594938 nan nan nan nan nan 0.4836497890295359 nan 0.9542457805907174 nan nan nan 0.5830696202531646 nan 0.6178797468354431 nan 0.8523206751054853 nan 0.1930379746835443 nan nan 0.22507911392405064 nan nan 0.38343881856540085 0.7063554852320675 nan nan 0.6607331223628692 0.7360232067510549 0.21743143459915612 0.35350738396624476 0.33676160337552746 nan 1.3185654008438819 0.40822784810126583 0.4749472573839663 0.4029535864978903 0.5180643459915613 nan nan nan nan nan 1.3185654008438819 nan nan 0.11827531645569621 0.33597046413502113 nan 1.3185654008438819 nan 1.2858649789029535 1.3185654008438819 nan nan nan 0.19725738396624476 0.772415611814346 0.04760021097046414 0.16020569620253164 0.09467299578059073 0.08452004219409284 0.2467035864978903 0.8063027426160339 1.3185654008438819 nan nan nan 1.2209915611814348 0.7554061181434599 nan nan 0.5210970464135021 nan 0.4200949367088608 0.6977848101265823 1.0410073839662448 nan 0.12948312236286919 0.14992088607594936 nan 0.1843354430379747 0.4749472573839663 nan 0.5325685654008439 0.37974683544303794 nan 0.6418776371308017 0.22679324894514769 nan 0.875659282700422 1.0805643459915613 0.782568565400844 nan nan nan 0.753032700421941 0.9389504219409283 nan 0.36774789029535865 nan nan nan 0.24169303797468356 nan nan 0.45068565400843885 0.8793512658227849 nan 0.1918512658227848 nan 0.21189345991561184 0.0681698312236287 nan nan 0.25276898734177217 0.1877637130801688 nan 0.5482594936708861 0.7136075949367089 nan nan 0.36458333333333337 nan 0.5686972573839663 nan 0.36313291139240506 0.1964662447257384 0.47099156118143465 0.5462816455696203 0.27412974683544306 nan nan 0.2610759493670886 0.22244198312236285 nan 0.2911392405063291 nan nan 0.4236550632911392 0.7195411392405063 1.3185654008438819 1.3185654008438819 nan nan nan 0.14596518987341775 nan nan nan nan nan nan nan 0.035469409282700426 nan nan 0.09849683544303799 nan 0.1973892405063291 nan 0.676951476793249 nan nan 0.26608649789029537 nan 0.4284018987341773 0.29417194092827004 nan 0.5974419831223629 0.6875 nan nan 0.4388185654008439 0.6455696202531646 0.5214926160337553 0.5330959915611815 nan 0.6165611814345993 0.47257383966244726 0.48562763713080176 nan nan nan 0.8595727848101267 0.9024261603375529 nan nan 0.0547204641350211 nan 0.05537974683544304 0.0625 nan 0.11273734177215192 0.29206223628691985 0.15176687763713081 0.14767932489451477 nan 0.6104957805907174 nan 0.5689609704641351 nan nan nan nan 0.13910864978902954 0.36260548523206754 0.2805907172995781 0.17484177215189875 nan 1.3185654008438819 nan 0.7772943037974684 0.7455168776371308 nan 1.0630274261603376 0.6723364978902954 0.6367352320675106 0.4608386075949367 0.6194620253164557 1.3185654008438819 nan 0.39306434599156115 nan nan 0.15334915611814348 0.4649261603375528 nan 1.1282964135021099 nan nan 0.4386867088607595 1.0878164556962024 nan 0.06882911392405064 0.22283755274261605 nan 0.3147415611814346 nan nan nan nan nan 0.3999208860759494 0.18051160337552744 nan 0.847441983122363 0.38409810126582283 0.1753691983122363 nan nan nan nan 0.16429324894514769 0.1733913502109705 0.5992879746835443 0.7212552742616035 0.4828586497890296 0.1872362869198312 0.1530854430379747 nan 0.38014240506329117 nan nan 0.23496835443037975 0.06645569620253165 nan 0.22837552742616035 0.23088080168776373 0.21822257383966248 0.288370253164557 0.591376582278481 nan 0.5039556962025317 0.5748945147679325 nan nan nan 0.21176160337552744 0.20859704641350213 nan 0.5218881856540084 nan 0.4257647679324895 0.22600210970464135 nan 0.5446993670886077 0.621571729957806 nan 0.47784810126582283 nan 0.5816191983122363 1.0320411392405062 nan nan nan 0.07739978902953587 nan nan 0.05854430379746836 nan 0.13146097046413502 0.2633175105485232 nan 0.4595200421940928 0.26845991561181437 nan nan 0.40730485232067515 nan 0.34295886075949367 nan nan 0.41060126582278483 0.29549050632911394 nan 0.33267405063291144 0.2736023206751055 nan 1.0593354430379747 0.7270569620253164 nan 0.7658227848101266 nan 0.2554061181434599 nan nan nan 0.0636867088607595 nan 0.07304852320675105 0.09836497890295359 nan 0.3235759493670886 nan 0.3743407172995781 nan 0.3525843881856541 0.23707805907172996 0.48813291139240506 nan 0.7422204641350211 nan nan nan nan 0.3421677215189874 0.9704641350210971 nan 0.8945147679324895 nan nan 0.3991297468354431 0.6115506329113924 nan 0.895042194092827 0.8705168776371308 nan nan nan 0.12671413502109705 0.10284810126582279 0.21505801687763715 0.10390295358649788 0.05221518987341773 nan 1.0739715189873418 0.7053006329113924 0.7664820675105486 nan nan nan nan nan nan nan nan 0.5955959915611815 nan 0.6981803797468354 1.03125 nan 0.41877637130801687 nan nan 0.15150316455696203 nan 0.05933544303797469 0.02531645569620253 0.14688818565400844 nan 0.16244725738396626 0.15216244725738398 0.5257120253164557 nan 0.1910601265822785 nan 1.123285864978903 nan nan nan nan nan nan 0.10245253164556964 nan 0.37236286919831224 nan nan 0.7796677215189874 nan nan 0.20477320675105484 nan nan 0.7655590717299579 1.195938818565401 0.576740506329114 0.15414029535864981 0.09071729957805907 0.3724947257383966 nan nan nan 0.8676160337552743 nan 1.2637130801687764 nan 0.9868143459915611 0.4361814345991561 nan 0.17049050632911392 0.5642141350210971 1.06039029535865 1.1838080168776373 nan nan nan nan nan nan 0.27544831223628696 nan 0.25619725738396626 nan 0.4695411392405064 nan 0.8935917721518988 0.6455696202531646 nan nan 0.8724947257383966 0.6735232067510549 nan nan nan nan nan nan nan nan 0.5518196202531646 0.375 0.39187763713080176 nan 0.7240242616033756 nan nan nan nan 0.6525580168776371 0.6416139240506329 nan nan 0.36893459915611815 0.18156645569620253 0.5048786919831224 nan 0.30537974683544306 0.30590717299578063 nan 0.8142141350210972 0.7354957805907173 nan nan nan 0.22006856540084388 nan nan 0.35218881856540085 nan nan nan nan 1.0437763713080168 0.701081223628692 0.29905063291139244 0.11577004219409284 0.12895569620253164 0.10363924050632912 0.5352056962025317 nan 0.509493670886076 0.3154008438818566 nan 1.3185654008438819 nan 0.4307753164556962 0.21242088607594936 0.2939082278481013 0.6132647679324895 0.2825685654008439 nan nan nan 0.2422204641350211 nan 1.2981276371308017 nan 1.2581751054852321 nan 0.8345200421940929 nan 0.29970991561181437 0.16165611814345993 nan 1.041798523206751 0.16904008438818569 nan nan 0.6339662447257385 nan 1.2165084388185654 1.1081223628691985 1.0632911392405064 nan 1.3185654008438819 0.44883966244725737 0.3815928270042194 nan nan nan 0.05986286919831224 nan 0.41350210970464135 0.5776635021097046 nan nan 0.9465981012658228 0.8645833333333333 0.9795622362869199 nan 0.21215717299578057 0.5507647679324895 0.5905854430379748 nan 1.1156381856540085 nan 0.4795622362869199 nan 0.9148206751054853 0.7651635021097047 nan 0.7490770042194094 nan 0.8984704641350212 1.0966508438818565 1.0952004219409284 1.1161656118143461 nan nan 0.5083069620253164 0.2616033755274262 nan 0.25830696202531644 nan nan 0.5399525316455697 nan nan 0.3138185654008439 0.2807225738396625 nan 0.46967299578059074 1.2782172995780592 nan nan nan nan 0.1741824894514768 nan nan nan nan 0.19382911392405064 0.15875527426160338 0.43855485232067515 nan 0.7623945147679326 0.88792194092827 nan nan nan 0.2805907172995781 nan 0.5035601265822786 nan 0.3991297468354431 nan 0.5242616033755275 0.5015822784810127 nan nan 0.8320147679324895 0.7503955696202532 0.5805643459915613 nan 0.22705696202531644 0.30181962025316456 0.09216772151898735 nan nan 0.3316191983122363 nan 0.5382383966244726 0.5965189873417722 nan 1.3185654008438819 1.1035073839662448 0.9098101265822784 nan nan 0.583860759493671 1.0671149789029537 1.1275052742616034 0.9166666666666667 nan nan 0.5025052742616034 0.9662447257383967 0.8523206751054853 nan 0.6388449367088608 nan nan 0.3404535864978903 nan nan 0.44883966244725737 0.5391613924050633 0.46967299578059074 nan nan nan 0.448707805907173 1.2573839662447257 nan nan 0.27202004219409287 0.2513185654008439 0.20938818565400844 0.24063818565400844 nan 0.23088080168776373 nan 0.40730485232067515 nan 0.03665611814345991 nan 0.02848101265822785 0.01529535864978903 nan nan 0.10614451476793249 0.1577004219409283 nan 0.040348101265822785 nan 0.08887130801687765 0.25435126582278483 0.7219145569620253 nan nan nan 0.18591772151898733 nan 0.5828059071729959 nan nan 0.21400316455696203 0.2335179324894515 nan nan 0.22112341772151897 nan 0.6741824894514767 nan 0.5766086497890296 0.5886075949367089 nan 0.4216772151898734 0.7484177215189873 nan nan 0.9369725738396625 0.5654008438818566 0.7382647679324894 nan 0.28111814345991565 nan 0.24762658227848103 0.5664556962025317 nan 0.8263449367088609 0.38436181434599154 0.08676160337552742 0.08122362869198313 nan 0.3384757383966245 0.15137130801687765 nan nan 0.20938818565400844 0.256460970464135 0.09520042194092827 nan 0.6919831223628693 0.1317246835443038 0.10904535864978902 nan 0.676292194092827 nan 0.4179852320675106 0.8076213080168777 1.1004746835443038 nan nan 0.34849683544303794 0.3635284810126582 0.1731276371308017 nan 0.5362605485232068 0.27412974683544306 0.42049050632911394 nan 0.4369725738396624 0.4940664556962025 nan nan nan 0.6496571729957806 0.9352584388185655 1.1880274261603376 0.8138185654008439 nan nan nan 0.14266877637130804 0.10522151898734178 nan nan nan nan 0.22547468354430383 nan nan 0.10825421940928272 0.3295094936708861 nan nan 0.8918776371308017 1.110100210970464 nan nan nan nan 0.03626054852320675 nan nan 0.032304852320675106 0.024393459915611815 0.09770569620253165 nan nan nan nan nan nan 0.11880274261603375 0.03718354430379747 nan nan nan 0.2154535864978903 0.9919567510548524 nan nan nan nan 0.13146097046413502 0.18262130801687765 nan nan nan 0.18960970464135024 0.33267405063291144 0.06487341772151899 0.2848101265822785 nan nan 0.28876582278481017 0.21598101265822786 nan 0.34454113924050633 0.5944092827004219 0.4409282700421941 0.2616033755274262 0.3251582278481013 0.7196729957805907 0.7598892405063292 0.2422204641350211 nan 0.39187763713080176 1.2783491561181435 0.9131065400843882 nan nan 0.29087552742616035 nan nan 0.45279535864978904 0.2680643459915612 nan nan nan nan 0.9905063291139241 nan 1.1414820675105486 0.9477848101265823 nan 1.3185654008438819 nan 0.4572784810126582 0.5871571729957806 nan 0.12869198312236288 nan 0.8693301687763714 0.06131329113924051 0.09744198312236287 nan 0.4111286919831224 nan nan 0.6888185654008439 0.4236550632911392 nan 0.1271097046413502 nan nan nan nan nan nan nan nan nan nan nan nan nan nan nan nan nan nan nan nan nan nan nan nan nan nan nan nan nan nan nan nan nan nan nan nan nan nan nan nan nan nan nan nan nan nan nan nan nan nan nan nan nan nan nan nan nan nan	[0.0998627096414566, 0.13336361944675446, 0.21020665764808655, 0.20279216766357422, 0.44015902280807495, 0.25095999240875244, 0.2518995404243469, 0.3816693425178528, 0.19540560245513916, 0.3829837441444397, 0.419617235660553, 0.2469882071018219, 0.1956583559513092, 0.5385488271713257, 0.5817661881446838, 0.4516427516937256, 0.5926635265350342, 0.3482955992221832, 0.17121171951293945, 0.31514567136764526, 0.10454360395669937, 0.2280363142490387, 0.15037792921066284, 0.12260226905345917, 0.13468331098556519, 0.2940594553947449, 0.19667191803455353, 0.5530605912208557, 0.2605816125869751, 0.3991730213165283, 0.1873840093612671, 0.23403869569301605, 0.3319736123085022, 0.34663793444633484, 0.6084979772567749, 0.5220953822135925, 0.26436957716941833, 0.1692495495080948, 0.18103080987930298, 0.2839246392250061, 0.2325611412525177, 0.3016469180583954, 0.47703713178634644, 0.6191412210464478, 0.626251757144928, 0.2976934313774109, 0.2010895311832428, 0.2958737909793854, 0.2753828763961792, 0.14151009917259216, 0.08020131289958954, 0.5285415053367615, 0.2943887412548065, 0.2723790109157562, 0.45001938939094543, 0.42040228843688965, 0.37367138266563416, 0.1601475328207016, 0.18150395154953003, 0.1930953562259674, 0.2687554657459259, 0.763290286064148, 0.47584298253059387, 0.5993294715881348, 0.352731317281723, 0.28484880924224854, 0.029289551079273224, 0.10598783195018768, 0.08590400964021683, 0.22998370230197906, 0.47203466296195984, 0.3294214606285095, 0.05748356878757477, 0.06254665553569794, 0.0904197096824646, 0.373701274394989, 0.3147090673446655, 0.25892114639282227, 0.5493120551109314, 0.6487014889717102, 0.16940806806087494, 0.06790168583393097, 0.370638370513916, 0.3597448468208313, 0.18527817726135254, 0.08403833210468292, 0.251862108707428, 0.15932199358940125, 0.2960178256034851, 0.3884871006011963, 0.48848757147789, 0.42301613092422485, 0.18372264504432678, 0.1935330182313919, 0.2999805212020874, 0.26925724744796753, 0.19169162213802338, 0.385886549949646, 0.13858956098556519, 0.2258736789226532, 0.32147449254989624, 0.1811399608850479, 0.16813647747039795, 0.20320113003253937, 0.29329246282577515, 0.5519860982894897, 0.5304080843925476, 0.09785882383584976, 0.0753563866019249, 0.05268867313861847, 0.3928093910217285, 0.3479428291320801, 0.3382931053638458, 0.17535647749900818, 0.4417304992675781, 0.12447908520698547, 0.1868342161178589, 0.2994954586029053, 0.23568890988826752, 0.19713431596755981, 0.3121453523635864, 0.42495232820510864, 0.25628307461738586, 0.5186153650283813, 0.3806746006011963, 0.1507454812526703, 0.6518872976303101, 0.36064016819000244, 0.19842341542243958, 0.5074061155319214, 0.4570309817790985, 0.2013852596282959, 0.293113112449646, 0.32537683844566345, 0.14000356197357178, 0.24351491034030914, 0.13673828542232513, 0.12646177411079407, 0.20434537529945374, 0.1273859143257141, 0.12086356431245804, 0.55106520652771, 0.38393130898475647, 0.2410186380147934, 0.45581844449043274, 0.29283982515335083, 0.32505375146865845, 0.3162423372268677, 0.2173072248697281, 0.15278136730194092, 0.29940226674079895, 0.13038912415504456, 0.3341236412525177, 0.26421111822128296, 0.3441387414932251, 0.27171018719673157, 0.43837979435920715, 0.11482958495616913, 0.12545238435268402, 0.2583717107772827, 0.18103274703025818, 0.09140967577695847, 0.3473484516143799, 0.6114575862884521, 0.17851734161376953, 0.22583621740341187, 0.13645154237747192, 0.06464983522891998, 0.38027018308639526, 0.6634941101074219, 0.12694598734378815, 0.5350797176361084, 0.5841540098190308, 0.24214912950992584, 0.6207586526870728, 0.23516422510147095, 0.2676989436149597, 0.07682785391807556, 0.313368558883667, 0.17393746972084045, 0.1601434201002121, 0.17836551368236542, 0.21054139733314514, 0.42014628648757935, 0.45323440432548523, 0.1623806208372116, 0.3644387125968933, 0.23528464138507843, 0.14416883885860443, 0.22659936547279358, 0.08899907767772675, 0.06809637695550919, 0.42171257734298706, 0.40197306871414185, 0.06866778433322906, 0.11262989789247513, 0.3413184881210327, 0.13993589580059052, 0.6561697721481323, 0.6681991219520569, 0.2389369010925293, 0.16284531354904175, 0.15547120571136475, 0.18387870490550995, 0.32297879457473755, 0.16762211918830872, 0.10702268779277802, 0.5310434103012085, 0.11691558361053467, 0.1406196653842926, 0.39296481013298035, 0.25270384550094604, 0.09295962005853653, 0.11619049310684204, 0.24593883752822876, 0.17299631237983704, 0.2011539191007614, 0.26417070627212524, 0.2130131870508194, 0.39306360483169556, 0.46368908882141113, 0.27467548847198486, 0.40423887968063354, 0.2848961353302002, 0.16252905130386353, 0.25655966997146606, 0.6224599480628967, 0.4279274642467499, 0.21376198530197144, 0.12026779353618622, 0.1872694194316864, 0.3965272903442383, 0.34630757570266724, 0.24362826347351074, 0.19648180902004242, 0.2592417895793915, 0.16664712131023407, 0.05051800608634949, 0.14674122631549835, 0.05894789472222328, 0.24096155166625977, 0.2956622540950775, 0.2637624740600586, 0.1493299901485443, 0.16989655792713165, 0.08414961397647858, 0.11917506903409958, 0.3282690942287445, 0.22934895753860474, 0.20629703998565674, 0.6112303137779236, 0.24043035507202148, 0.19946135580539703, 0.36944496631622314, 0.09944140166044235, 0.1379730999469757, 0.235849529504776, 0.11534292995929718, 0.04502136632800102, 0.2280539870262146, 0.25096720457077026, 0.5508148670196533, 0.44194260239601135, 0.1958036720752716, 0.3823283314704895, 0.3780960738658905, 0.15310515463352203, 0.19811686873435974, 0.22684505581855774, 0.14559313654899597, 0.185313880443573, 0.23087885975837708, 0.15730635821819305, 0.300986111164093, 0.062317535281181335, 0.14773236215114594, 0.20076529681682587, 0.24982225894927979, 0.2383430153131485, 0.2959275543689728, 0.3591228127479553, 0.09380054473876953, 0.12788887321949005, 0.10919330269098282, 0.21206137537956238, 0.33824777603149414, 0.10406070947647095, 0.17984426021575928, 0.158034086227417, 0.1918681412935257, 0.08476243913173676, 0.16196087002754211, 0.0841769352555275, 0.26199060678482056, 0.13546299934387207, 0.28077787160873413, 0.17021150887012482, 0.0794810950756073, 0.33722466230392456, 0.2656119167804718, 0.284440815448761, 0.19378848373889923, 0.26193076372146606, 0.19260749220848083, 0.21144407987594604, 0.1847408562898636, 0.23450183868408203, 0.20605717599391937, 0.20857349038124084, 0.2973092198371887, 0.18320882320404053, 0.17828312516212463, 0.2830047011375427, 0.1531091034412384, 0.1462439000606537, 0.1677352488040924, 0.19075167179107666, 0.18645042181015015, 0.2312944531440735, 0.5588146448135376, 0.5266197919845581, 0.3998810648918152, 0.08043830096721649, 0.07970491051673889, 0.22460505366325378, 0.05976942554116249, 0.1086396798491478, 0.10413867235183716, 0.13088440895080566, 0.1762034296989441, 0.06656824052333832, 0.07532155513763428, 0.2262939214706421, 0.1228112280368805, 0.4205179512500763, 0.06732961535453796, 0.05135286599397659, 0.04384385794401169, 0.06695477664470673, 0.2525877356529236, 0.23383404314517975, 0.26521438360214233, 0.2575687766075134, 0.0845656543970108, 0.10697082430124283, 0.2497902661561966, 0.07140657305717468, 0.036086954176425934, 0.023557111620903015, 0.10390720516443253, 0.36302751302719116, 0.2805267870426178, 0.1380353420972824, 0.1630197912454605, 0.217280775308609, 0.5687263011932373, 0.3175831735134125, 0.1266157329082489, 0.1189112663269043, 0.22542522847652435, 0.11917378008365631, 0.19463945925235748, 0.11769735813140869, 0.1492350995540619, 0.23120564222335815, 0.15437528491020203, 0.31088781356811523, 0.23530878126621246, 0.10722675919532776, 0.2849321961402893, 0.4674168527126312, 0.18051420152187347, 0.5330971479415894, 0.7388395667076111, 0.36122623085975647, 0.24548351764678955, 0.24033382534980774, 0.1486731767654419, 0.25825726985931396, 0.2060772180557251, 0.1494562029838562, 0.12212550640106201, 0.1685323268175125, 0.12306997179985046, 0.16577893495559692, 0.2639288902282715, 0.11965607851743698, 0.3384764790534973, 0.15982823073863983, 0.2565653920173645, 0.5526801943778992, 0.2247728407382965, 0.10250328481197357, 0.15100029110908508, 0.28786635398864746, 0.11237048357725143, 0.12507814168930054, 0.3147900104522705, 0.2882002294063568, 0.4342297911643982, 0.40366262197494507, 0.23852713406085968, 0.08466818928718567, 0.2905794382095337, 0.11770506203174591, 0.1726703643798828, 0.06135084107518196, 0.20502784848213196, 0.13704165816307068, 0.12660446763038635, 0.19544292986392975, 0.2860987186431885, 0.20930740237236023, 0.02217515930533409, 0.24761971831321716, 0.19239754974842072, 0.15117663145065308, 0.051603056490421295, 0.3137151598930359, 0.14954951405525208, 0.5117405652999878, 0.3140679597854614, 0.19402366876602173, 0.2976197302341461, 0.35175591707229614, 0.1855216920375824, 0.6980069279670715, 0.3885689973831177, 0.26937800645828247, 0.4320959448814392, 0.8203475475311279, 0.5931889414787292, 0.17896917462348938, 0.14667895436286926, 0.21058903634548187, 0.6774834990501404, 0.40876924991607666, 0.6286479830741882, 0.3236325979232788, 0.10224949568510056, 0.06280183792114258, 0.5008483529090881, 0.09376835823059082, 0.11631348729133606, 0.31038782000541687, 0.08606545627117157, 0.07840025424957275, 0.09096889197826385, 0.2681884765625, 0.24425120651721954, 0.13268959522247314, 0.22217389941215515, 0.16702571511268616, 0.17824772000312805, 0.26165276765823364, 0.30120962858200073, 0.1894042193889618, 0.11706717312335968, 0.11645222455263138, 0.7281747460365295, 0.23206551373004913, 0.17177507281303406, 0.2229580134153366, 0.26857107877731323, 0.13080376386642456, 0.11726024001836777, 0.08800521492958069, 0.05065828189253807, 0.5614696741104126, 0.32796621322631836, 0.043719395995140076, 0.06599018722772598, 0.06489714235067368, 0.21327757835388184, 0.15029434859752655, 0.16277354955673218, 0.1634635478258133, 0.3432704210281372, 0.33602747321128845, 0.22550785541534424, 0.18130891025066376, 0.29818516969680786, 0.2017955482006073, 0.2644557058811188, 0.13908936083316803, 0.20036494731903076, 0.21651051938533783, 0.618711531162262, 0.7228984236717224, 0.5809723734855652, 0.776378870010376, 0.20125535130500793, 0.343856543302536, 0.43219462037086487, 0.22676534950733185, 0.45447275042533875, 0.5014245510101318, 0.11258907616138458, 0.05372077226638794, 0.31263893842697144, 0.3137884736061096, 0.8657462000846863, 0.8280392289161682, 0.6612212657928467, 0.19468185305595398, 0.27828431129455566, 0.5922213792800903, 0.2585488557815552, 0.13182677328586578, 0.2255798727273941, 0.09738180786371231, 0.1107371523976326, 0.3698917031288147, 0.2576366066932678, 0.27925917506217957, 0.6030663251876831, 0.5143617987632751, 0.47498348355293274, 0.22650699317455292, 0.1620231568813324, 0.29473522305488586, 0.10910570621490479, 0.2956981062889099, 0.18923631310462952, 0.28944990038871765, 0.13814210891723633, 0.3715984523296356, 0.4746992290019989, 0.40327537059783936, 0.40370988845825195, 0.3841198980808258, 0.20385415852069855, 0.3100135326385498, 0.894340991973877, 0.19477960467338562, 0.32961544394493103, 0.18262702226638794, 0.21474379301071167, 0.329556941986084, 0.49268871545791626, 0.1251375675201416, 0.035882338881492615, 0.23688465356826782, 0.13587023317813873, 0.613314151763916, 0.5761806964874268, 0.38941559195518494, 0.5648553371429443, 0.22718864679336548, 0.19392497837543488, 0.1812744438648224, 0.12780699133872986, 0.24742236733436584, 0.16627901792526245, 0.11342890560626984, 0.46807172894477844, 0.17974519729614258, 0.09231105446815491, 0.08097590506076813, 0.24907353520393372, 0.2978888750076294, 0.4921836256980896, 0.6041070818901062, 0.36638325452804565, 0.3525528907775879, 0.1284034252166748, 0.3286221921443939, 0.3636436462402344, 0.17123037576675415, 0.31725385785102844, 0.521770179271698, 0.26537609100341797, 0.4268518388271332, 0.5327458381652832, 0.6742135286331177, 0.0775376707315445, 0.014072321355342865, 0.018772698938846588, 0.04070182144641876, 0.5611993074417114, 0.2991463541984558, 0.06870847940444946, 0.06342561542987823, 0.2886095643043518, 0.6222214698791504, 0.19249427318572998, 0.46738386154174805, 0.030989231541752815, 0.02570371702313423, 0.0386693961918354, 0.11613927036523819, 0.2678970396518707, 0.2554522156715393, 0.24579568207263947, 0.5636084079742432, 0.2560919225215912, 0.06032847985625267, 0.1086164265871048, 0.09278978407382965, 0.0661170706152916, 0.3789905607700348, 0.6994763612747192, 0.10349594056606293, 0.09271333366632462, 0.21633747220039368, 0.07738804817199707, 0.0754469558596611, 0.31828773021698, 0.19366365671157837, 0.23151743412017822, 0.36614111065864563, 0.23787589371204376, 0.7921250462532043, 0.1608283966779709, 0.5780848264694214, 0.3263952136039734, 0.22298191487789154, 0.27601951360702515, 0.35021740198135376, 0.3193953037261963, 0.40709835290908813, 0.18203574419021606, 0.09251339733600616, 0.14194053411483765, 0.23662778735160828, 0.1843440979719162, 0.8488084077835083, 0.49767637252807617, 0.4884817600250244, 0.17377102375030518, 0.18774308264255524, 0.19694873690605164, 0.25133368372917175, 0.6734397411346436, 0.5637384653091431, 0.4052938222885132, 0.31399500370025635, 0.14226891100406647, 0.1761445254087448, 0.5014012455940247, 0.5582563877105713, 0.17111285030841827, 0.3898458182811737, 0.37505656480789185, 0.3591153621673584, 0.27744001150131226, 0.6477933526039124, 0.46986737847328186, 0.7880624532699585, 0.3777209520339966, 0.09432375431060791, 0.06788115203380585, 0.19102905690670013, 0.1659887731075287, 0.47569507360458374, 0.3297533094882965, 0.17524319887161255, 0.2489926815032959, 0.4299130439758301, 0.08590187132358551, 0.134800523519516, 0.19868025183677673, 0.3624860644340515, 0.5200896263122559, 0.3892129361629486, 0.5607479810714722, 0.2604086995124817, 0.07634161412715912, 0.22818119823932648, 0.10934615880250931, 0.14084690809249878, 0.103014275431633, 0.2577177882194519, 0.07437533885240555, 0.08761069923639297, 0.07388435304164886, 0.30548766255378723, 0.20397642254829407, 0.24342495203018188, 0.1281546801328659, 0.22836649417877197, 0.08900069445371628, 0.44570493698120117, 0.12667128443717957, 0.21907636523246765, 0.13023531436920166, 0.19200143218040466, 0.11352594941854477, 0.07063885033130646, 0.08191268146038055, 0.3097264766693115, 0.2025761753320694, 0.24990592896938324, 0.16963401436805725, 0.19578970968723297, 0.33320167660713196, 0.3519740104675293, 0.1625480204820633, 0.2858960032463074, 0.22489061951637268, 0.19105127453804016, 0.19042488932609558, 0.12286524474620819, 0.1382756382226944, 0.33815115690231323, 0.17836880683898926, 0.47495806217193604, 0.10385089367628098, 0.17015601694583893, 0.2407166212797165, 0.3859432339668274, 0.2625633478164673, 0.3753020763397217, 0.5775917768478394, 0.5219165682792664, 0.2715871334075928, 0.1456674337387085, 0.3769313097000122, 0.14235486090183258, 0.6555244326591492, 0.29052138328552246, 0.2202959656715393, 0.4400511682033539, 0.3469562530517578, 0.1363765299320221, 0.21239235997200012, 0.398347944021225, 0.1302298754453659, 0.06996417045593262, 0.4835067391395569, 0.43210142850875854, 0.25082600116729736, 0.33721911907196045, 0.1519392877817154, 0.2071043848991394, 0.2016039490699768, 0.23324237763881683, 0.16554288566112518, 0.08347553014755249, 0.42238444089889526, 0.11943258345127106, 0.165439173579216, 0.012198574841022491, 0.0973251461982727, 0.16425305604934692, 0.2608896791934967, 0.1669812798500061, 0.15669073164463043, 0.06360316276550293, 0.052187129855155945, 0.2901718020439148, 0.3086399435997009, 0.15266025066375732, 0.7146700024604797, 0.19704359769821167, 0.12753182649612427, 0.19405972957611084, 0.062258727848529816, 0.11473768949508667, 0.04351566359400749, 0.1211852952837944, 0.1953517347574234, 0.061258453875780106, 0.35643500089645386, 0.10318917036056519, 0.26926687359809875, 0.2700580358505249, 0.2369312047958374, 0.2610957622528076, 0.33005383610725403, 0.39216575026512146, 0.3164273500442505, 0.2679293155670166, 0.0647352784872055, 0.5500361919403076, 0.34060144424438477, 0.17831967771053314, 0.17790235579013824, 0.17169223725795746, 0.17533503472805023, 0.1393415480852127, 0.21474449336528778, 0.6084339618682861, 0.594294548034668, 0.14626584947109222, 0.6585647463798523, 0.3663155734539032, 0.15661753714084625, 0.10477831959724426, 0.19767355918884277, 0.4567050337791443, 0.13899561762809753, 0.4851696789264679, 0.049124181270599365, 0.061799898743629456, 0.05360203981399536, 0.21879976987838745, 0.06146833300590515, 0.03940455615520477, 0.16720351576805115, 0.33847227692604065, 0.11839602887630463, 0.028263434767723083, 0.48261576890945435, 0.13540318608283997, 0.5144217014312744, 0.06132584810256958, 0.10854983329772949, 0.14621089398860931, 0.026771552860736847, 0.23768824338912964, 0.19932711124420166, 0.4568905234336853, 0.205834299325943, 0.223444864153862, 0.3162596821784973, 0.12131384760141373, 0.0372832827270031, 0.44067060947418213, 0.17647641897201538, 0.5084707736968994, 0.05026056617498398, 0.13678033649921417, 0.1487034410238266, 0.18577776849269867, 0.32103610038757324, 0.24377582967281342, 0.2287682592868805, 0.5229344367980957, 0.15815314650535583, 0.10718215256929398, 0.29561346769332886, 0.40836891531944275, 0.5937703251838684, 0.1689978837966919, 0.10795218497514725, 0.11173273622989655, 0.17217302322387695, 0.2037411332130432, 0.68018639087677, 0.2397260218858719, 0.14763613045215607, 0.24462878704071045, 0.1904548704624176, 0.14395515620708466, 0.21707651019096375, 0.1366683840751648, 0.15115311741828918, 0.4456164836883545, 0.3159657418727875, 0.5240739583969116, 0.8150051832199097, 0.41551733016967773, 0.5270249843597412, 0.3545188307762146, 0.15784907341003418, 0.33256369829177856, 0.11830267310142517, 0.07582041621208191, 0.05883464589715004, 0.22603264451026917, 0.22276178002357483, 0.32243019342422485, 0.4061602056026459, 0.2829667925834656, 0.381258100271225, 0.4356352686882019, 0.12673279643058777, 0.13829323649406433, 0.12812159955501556, 0.1880103051662445, 0.17665302753448486, 0.21447499096393585, 0.39602547883987427, 0.44679975509643555, 0.1294735223054886, 0.11081290990114212, 0.1500462144613266, 0.15082985162734985, 0.20091229677200317, 0.18031741678714752, 0.2209688425064087, 0.13217054307460785, 0.07496030628681183, 0.11011308431625366, 0.0393863245844841, 0.17700394988059998, 0.12884289026260376, 0.26325055956840515, 0.2951148450374603, 0.4570075571537018, 0.4323180615901947, 0.20817196369171143, 0.12493003904819489, 0.2698826491832733, 0.11996860057115555, 0.08965420722961426, 0.330701619386673, 0.0730476975440979, 0.09237880259752274, 0.16802433133125305, 0.26006367802619934, 0.4714210033416748, 0.20720991492271423, 0.2631275951862335, 0.1892203837633133, 0.3268662095069885, 0.16273553669452667, 0.17161902785301208, 0.49462100863456726, 0.25315243005752563, 0.5125620365142822, 0.5162009596824646, 0.5462689995765686, 0.32276785373687744, 0.20932336151599884, 0.33102643489837646, 0.6126132011413574, 0.5898444056510925, 0.4779161214828491, 0.3497094213962555, 0.593420147895813, 0.24648608267307281, 0.3143748342990875, 0.1562442183494568, 0.09858781099319458, 0.19255587458610535, 0.5721205472946167, 0.08305543661117554, 0.13288035988807678, 0.14729702472686768, 0.12660923600196838, 0.42746323347091675, 0.17093545198440552, 0.5720800757408142, 0.1912759393453598, 0.1452987790107727, 0.22902284562587738, 0.6340885162353516, 0.6422955989837646, 0.4406384527683258, 0.4378962516784668, 0.2695283889770508, 0.41451922059059143, 0.2742387056350708, 0.1331690549850464, 0.16603700816631317, 0.3173208236694336, 0.1910044252872467, 0.3563061058521271, 0.28596699237823486, 0.2829976975917816, 0.4330897927284241, 0.31713905930519104, 0.11201361566781998, 0.40616631507873535, 0.28968048095703125, 0.18637101352214813, 0.0682891458272934, 0.026966556906700134, 0.3387458324432373, 0.33147695660591125, 0.5648365020751953, 0.6116145849227905, 0.37262505292892456, 0.2775764763355255, 0.27690961956977844, 0.8201532363891602, 0.6650682091712952, 0.1875682920217514, 0.3115086555480957, 0.3577136993408203, 0.19949376583099365, 0.3797520101070404, 0.3881620168685913, 0.17644557356834412, 0.4102861285209656, 0.5016741156578064, 0.16529080271720886, 0.26321646571159363, 0.24026989936828613, 0.21521571278572083, 0.31047600507736206, 0.31249481439590454, 0.25660765171051025, 0.2759251892566681, 0.4591088891029358, 0.2293771505355835, 0.2822369635105133, 0.13427072763442993, 0.4529249966144562, 0.15139703452587128, 0.27499306201934814, 0.22532856464385986, 0.26398801803588867, 0.2953431308269501]	[0.14369362592697144, 0.06044258922338486, 0.07066624611616135, 0.28524255752563477, 0.1899118423461914, 0.15784412622451782, 0.08344359695911407, 0.6238020658493042, 0.6719824075698853, 0.6314548850059509, 0.6858675479888916, 0.13280686736106873, 0.4612175226211548, 0.1578439176082611, 0.7246702313423157, 0.118728406727314, 0.1213434636592865, 0.08829274028539658, 0.19362705945968628, 0.35297930240631104, 0.2698085904121399, 0.10527496784925461, 0.16243620216846466, 0.37363365292549133, 0.3685471713542938, 0.16939303278923035, 0.5292177200317383, 0.7940603494644165, 0.6984919309616089, 0.20300447940826416, 0.5256267786026001, 0.13144038617610931, 0.4216426610946655, 0.18858671188354492, 0.25050684809684753, 0.21025225520133972, 0.15931232273578644, 0.504336953163147, 0.5878853797912598, 0.08951239287853241, 0.17124712467193604, 0.5583965182304382, 0.19332872331142426, 0.5631587505340576, 0.15746115148067474, 0.13917481899261475, 0.5473291277885437, 0.10224757343530655, 0.1410135179758072, 0.2818264067173004, 0.4462657570838928, 0.6367610692977905, 0.7830889225006104, 0.6994733810424805, 0.17669057846069336, 0.1378699243068695, 0.1709899604320526, 0.4915953278541565, 0.11917559057474136, 0.41178375482559204, 0.13598549365997314, 0.3272055685520172, 0.2209210842847824, 0.14859358966350555, 0.12536907196044922, 0.47867870330810547, 0.19592346251010895, 0.45121002197265625, 0.22632578015327454, 0.4500129818916321, 0.15464234352111816, 0.0976463183760643, 0.2927527129650116, 0.22689229249954224, 0.4266611337661743, 0.8222643136978149, 0.9604783058166504, 0.9635984301567078, 0.6147207617759705, 0.1803700029850006, 0.13742461800575256, 0.08037857711315155, 0.13007575273513794, 0.1566562056541443, 0.27905166149139404, 0.07230618596076965, 0.42439359426498413, 0.09397046267986298, 0.18216052651405334, 0.1180325299501419, 0.6054248213768005, 0.15360984206199646, 0.400949627161026, 0.10085389018058777, 0.4147023558616638, 0.18006932735443115, 0.4825601279735565, 0.16234269738197327, 0.1548616588115692, 0.33363810181617737, 0.13252335786819458, 0.1761937439441681, 0.4982868432998657, 0.630342960357666, 0.09491154551506042, 0.15698346495628357, 0.8755056858062744, 0.47207385301589966, 0.23059381544589996, 0.31764471530914307, 0.9976136088371277, 0.04499673843383789, 0.8670580387115479, 0.6859302520751953, 0.8087227940559387, 0.5538707971572876, 0.2671969532966614, 0.1651487797498703, 0.10756266862154007, 0.10128223150968552, 0.10888129472732544, 0.21888309717178345, 0.6039385795593262, 0.14018505811691284, 0.12649469077587128, 0.5587010383605957, 0.760208010673523, 0.1661534160375595, 0.6555259823799133, 0.13897556066513062, 0.9155139923095703, 0.40630123019218445, 0.11851678043603897, 0.08443455398082733, 0.049380555748939514, 0.7302581071853638, 0.42141416668891907, 0.4518228769302368, 0.7272093296051025, 0.6095096468925476, 0.5211554765701294, 0.6719180941581726, 0.9436389207839966, 0.8084696531295776, 0.17404574155807495, 0.16851910948753357, 0.11172962188720703, 0.5763165950775146, 0.5027745366096497, 0.18733516335487366, 0.10170884430408478, 0.48804813623428345, 0.2911955416202545, 0.6482858657836914, 0.5934018492698669, 0.7466386556625366, 0.22809915244579315, 0.6056259274482727, 0.3805612623691559, 0.15984880924224854, 0.40290728211402893, 0.3656748831272125, 0.2124749720096588, 0.8029184341430664, 0.6837973594665527, 0.11120855808258057, 0.36979609727859497, 0.3369089961051941, 0.17211218178272247, 0.9564704895019531, 0.9737979173660278, 0.6600106954574585, 0.2157304584980011, 0.16186082363128662, 0.19351446628570557, 0.4410339593887329, 0.6473850011825562, 0.2708315849304199, 0.565220057964325, 0.18003115057945251, 0.06730150431394577, 0.11115078628063202, 0.40159496665000916, 0.11237179487943649, 0.12980222702026367, 0.4277697205543518, 0.5809536576271057, 0.15279144048690796, 0.4591253995895386, 0.09311410039663315, 0.21257130801677704, 0.2941492795944214, 0.17172248661518097, 0.19289571046829224, 0.34224140644073486, 0.3325650095939636, 0.12722836434841156, 0.7271892428398132, 0.91526198387146, 0.2885253429412842, 0.18195077776908875, 0.3886045217514038, 0.10250625014305115, 0.29175013303756714, 0.13293012976646423, 0.34844157099723816, 0.3376101553440094, 0.7820066809654236, 0.35056790709495544, 0.33798453211784363, 0.08144602179527283, 0.14522486925125122, 0.2924002707004547, 0.28477877378463745, 0.12754791975021362, 0.2781864404678345, 0.11543847620487213, 0.11048907786607742, 0.6614659428596497, 0.6816937327384949, 0.7247291207313538, 0.6905916333198547, 0.18158456683158875, 0.11831667274236679, 0.20735381543636322, 0.4412115216255188, 0.11042769998311996, 0.09251300245523453, 0.17379313707351685, 0.248317152261734, 0.16629409790039062, 0.12950018048286438, 0.18019847571849823, 0.4032576084136963, 0.1754513680934906, 0.1636715531349182, 0.3774006962776184, 0.25682735443115234, 0.535339891910553, 0.2721281349658966, 0.4450705051422119, 0.12497899681329727, 0.13748160004615784, 0.4883103668689728, 0.09734451770782471, 0.2484145313501358, 0.420099139213562, 0.19114278256893158, 0.5477567911148071, 0.49356868863105774, 0.16438168287277222, 0.15646487474441528, 0.6953968405723572, 0.5860698223114014, 0.2873796224594116, 0.23053735494613647, 0.1290191411972046, 0.27477163076400757, 0.3006882667541504, 0.5233078002929688, 0.09508904069662094, 0.1672435700893402, 0.2132156640291214, 0.6813539266586304, 0.44716525077819824, 0.1162656843662262, 0.17515316605567932, 0.41575103998184204, 0.21063244342803955, 0.49822092056274414, 0.5775692462921143, 0.21022307872772217, 0.6230137348175049, 0.6272668838500977, 0.5092642903327942, 0.37210553884506226, 0.09824976325035095, 0.5785144567489624, 0.24475331604480743, 0.4272666573524475, 0.14509828388690948, 0.13530445098876953, 0.06715342402458191, 0.1755516529083252, 0.6248271465301514, 0.7163779139518738, 0.451036661863327, 0.4060399532318115, 0.07991299033164978, 0.651240348815918, 0.12671034038066864, 0.4679045081138611, 0.6360644102096558, 0.14664793014526367, 0.550002932548523, 0.7908265590667725, 0.5463312864303589, 0.6725385189056396, 0.6768594980239868, 0.7759712934494019, 0.33110931515693665, 0.5778247714042664, 0.18498429656028748, 0.19559717178344727, 0.4504547715187073, 0.5679188370704651, 0.3825090825557709, 0.6009055376052856, 0.19207164645195007, 0.2694988548755646, 0.3511756658554077, 0.5936967134475708, 0.20750616490840912, 0.4515293836593628, 0.29676178097724915, 0.09710095822811127, 0.3329620361328125, 0.13840338587760925, 0.10326805710792542, 0.1539219468832016, 0.20152410864830017, 0.1601095050573349, 0.4194178879261017, 0.3007137179374695, 0.08767779171466827, 0.32015761733055115, 0.28097084164619446, 0.3598281741142273, 0.2134091705083847, 0.0778607502579689, 0.07944566011428833, 0.1577194631099701, 0.4691215753555298, 0.6787314414978027, 0.8920259475708008, 0.4874074459075928, 0.17111897468566895, 0.23454689979553223, 0.4214909076690674, 0.1626456081867218, 0.6404383778572083, 0.12620452046394348, 0.095649853348732, 0.32933491468429565, 0.2538607120513916, 0.10897288471460342, 0.21274058520793915, 0.20150130987167358, 0.16384519636631012, 0.3812507390975952, 0.9163057804107666, 0.05536166578531265, 0.42346513271331787, 0.31435686349868774, 0.09454287588596344, 0.11166831851005554, 0.09342263638973236, 0.29154959321022034, 0.3214573264122009, 0.20943690836429596, 0.4241604804992676, 0.16947972774505615, 0.3877047300338745, 0.3503129780292511, 0.11161487549543381, 0.3614211976528168, 0.5339099168777466, 0.1778126060962677, 0.38300788402557373, 0.1452024281024933, 0.7618192434310913, 0.5015883445739746, 0.14319771528244019, 0.23544928431510925, 0.12028096616268158, 0.33528411388397217, 0.13229073584079742, 0.16961199045181274, 0.34260472655296326, 0.28933703899383545, 0.4079374670982361, 0.4924122095108032, 0.25873684883117676, 0.4964559078216553, 0.31230440735816956, 0.14845627546310425, 0.10916762053966522, 0.684018611907959, 0.13021641969680786, 0.4881342053413391, 0.13729074597358704, 0.13315314054489136, 0.35799041390419006, 0.3727421760559082, 0.172962486743927, 0.4783293902873993, 0.39717182517051697, 0.19160068035125732, 0.696493923664093, 0.3913046717643738, 0.13264977931976318, 0.4958535432815552, 0.23059363663196564, 0.5380437970161438, 0.17194300889968872, 0.07134987413883209, 0.15873819589614868, 0.39308908581733704, 0.3977236747741699, 0.4994751811027527, 0.3192991614341736, 0.13204936683177948, 0.56667160987854, 0.07021623849868774, 0.764922022819519, 0.1555330902338028, 0.41876864433288574, 0.38085776567459106, 0.7871124148368835, 0.058573707938194275, 0.7140591144561768, 0.15335577726364136, 0.1482526659965515, 0.1070973128080368, 0.14540544152259827, 0.5293015241622925, 0.9771542549133301, 0.2275439202785492, 0.7306885123252869, 0.2212238907814026, 0.33019405603408813, 0.8475102782249451, 0.48104897141456604, 0.10135956108570099, 0.5991417169570923, 0.7721765041351318, 0.14267142117023468, 0.2168312668800354, 0.09499657154083252, 0.25956636667251587, 0.32576239109039307, 0.8575945496559143, 0.35134053230285645, 0.2635211646556854, 0.13949404656887054, 0.3313056528568268, 0.3112289011478424, 0.22037065029144287, 0.13334126770496368, 0.10031324625015259, 0.19546978175640106, 0.1526443511247635, 0.17290033400058746, 0.1301959902048111, 0.10620470345020294, 0.2079153060913086, 0.4769669771194458, 0.11240600049495697, 0.3617566227912903, 0.8405890464782715, 0.1356678307056427, 0.294459730386734, 0.12224163860082626, 0.116274394094944, 0.32785552740097046, 0.08377814292907715, 0.21121589839458466, 0.3999873399734497, 0.7948088645935059, 0.19317956268787384, 0.21895593404769897, 0.23989368975162506, 0.33742189407348633, 0.13585986196994781, 0.3197830319404602, 0.07832324504852295, 0.3353213369846344, 0.18491040170192719, 0.11107955873012543, 0.126861572265625, 0.15756601095199585, 0.09915245324373245, 0.21744069457054138, 0.38593360781669617, 0.10806483775377274, 0.523849368095398, 0.10733816027641296, 0.2200053334236145, 0.8668478727340698, 0.2156115174293518, 0.15774758160114288, 0.41545912623405457, 0.17047041654586792, 0.14096230268478394, 0.7367446422576904, 0.8662248253822327, 0.9166566729545593, 0.4100158214569092, 0.40284526348114014, 0.9659842252731323, 0.09545332938432693, 0.2468169629573822, 0.23482397198677063, 0.986375093460083, 0.24316942691802979, 0.9580618143081665, 0.2663232684135437, 0.6525347232818604, 0.796482503414154, 0.1053120419383049, 0.34628912806510925, 0.47385382652282715, 0.8569640517234802, 0.8258770704269409, 0.1591886281967163, 0.23456066846847534, 0.1634404957294464, 0.17347192764282227, 0.07458959519863129, 0.07469923794269562, 0.4481462240219116, 0.14096879959106445, 0.4262562096118927, 0.12072107940912247, 0.6067430973052979, 0.07250677049160004, 0.7570199370384216, 0.7991114854812622, 0.07894635200500488, 0.19135259091854095, 0.6845425367355347, 0.9406002759933472, 0.09579408913850784, 0.28105655312538147, 0.4780476689338684, 0.8542161583900452, 0.7883289456367493, 0.8034067153930664, 0.5547219514846802, 0.286903440952301, 0.4072642922401428, 0.2776862382888794, 0.818077802658081, 0.05101144313812256, 0.859358549118042, 0.16156446933746338, 0.16824112832546234, 0.17220324277877808, 0.17689570784568787, 0.3991277813911438, 0.4175269603729248, 0.0704701617360115, 0.07297591120004654, 0.2941589951515198, 0.3339419662952423, 0.7938234806060791, 0.18648290634155273, 0.2977425754070282, 0.29148709774017334, 0.1131695881485939, 0.8715493083000183, 0.7799950242042542, 0.14374148845672607, 0.11939231306314468, 0.13027626276016235, 0.387731671333313, 0.11483429372310638, 0.13204234838485718, 0.2574540376663208, 0.15606188774108887, 0.17080453038215637, 0.15773916244506836, 0.10094329714775085, 0.7044553756713867, 0.9914854168891907, 0.38772910833358765, 0.16301357746124268, 0.12720881402492523, 0.34141436219215393, 1.0018885135650635, 0.17830418050289154, 0.28681182861328125, 0.24911971390247345, 0.13930343091487885, 0.85413658618927, 0.04928502440452576, 0.963584303855896, 0.3375391364097595, 0.21357500553131104, 0.18933668732643127, 0.20367783308029175, 0.1373959630727768, 0.11348957568407059, 0.08248379826545715, 0.7704946994781494, 0.17016655206680298, 0.9591511487960815, 0.3381590247154236, 0.9890842437744141, 0.21646693348884583, 0.9702022671699524, 0.2406899333000183, 0.3103856146335602, 0.34736624360084534, 0.17608341574668884, 0.3253670334815979, 0.18212589621543884, 0.1482335925102234, 0.060132771730422974, 0.6475881338119507, 0.03996267914772034, 0.9150181412696838, 0.9144386053085327, 0.8620296716690063, 0.10806270688772202, 0.8498464822769165, 0.7033334374427795, 0.7246691584587097, 0.10016204416751862, 0.16157829761505127, 0.18459895253181458, 0.34922394156455994, 0.07130759954452515, 0.27826884388923645, 0.5890337228775024, 0.08121829479932785, 0.21154296398162842, 0.8474785685539246, 0.9516929388046265, 0.8216058015823364, 0.12304934859275818, 0.6156584620475769, 0.8791479468345642, 0.8072941899299622, 0.20069633424282074, 0.9588297605514526, 0.06404025852680206, 0.8608850240707397, 0.10443124920129776, 0.9563066959381104, 0.9196031093597412, 0.06577879190444946, 0.9564175009727478, 0.14578843116760254, 0.9423878788948059, 0.9058424234390259, 0.9757684469223022, 0.7839388847351074, 0.2413668930530548, 0.0705016702413559, 0.3297680616378784, 0.2175445407629013, 0.1331155002117157, 0.38638144731521606, 0.16864891350269318, 0.15983690321445465, 0.290046751499176, 0.09850908070802689, 0.11008376628160477, 0.2759043872356415, 0.3146372437477112, 0.15680652856826782, 0.6567917466163635, 0.7059693932533264, 0.1290397047996521, 0.13625353574752808, 0.07757117599248886, 0.18461507558822632, 0.3081258535385132, 0.2560557723045349, 0.13456113636493683, 0.09881868213415146, 0.13656729459762573, 0.18146169185638428, 0.21551638841629028, 0.400456041097641, 0.18237096071243286, 0.8017177581787109, 0.8099848031997681, 0.12166434526443481, 0.07328172028064728, 0.08815693110227585, 0.4709121584892273, 0.1468287706375122, 0.4519847333431244, 0.22355380654335022, 0.47735220193862915, 0.10825197398662567, 0.212543323636055, 0.32346290349960327, 0.08834584057331085, 0.04744213819503784, 0.6193045377731323, 0.6798454523086548, 0.5852382779121399, 0.1384430080652237, 0.45099711418151855, 0.6837348937988281, 0.3667736053466797, 0.11460171639919281, 0.11799588799476624, 0.36856263875961304, 0.09492521733045578, 0.4023371934890747, 0.6117799282073975, 0.06723381578922272, 0.7335010766983032, 0.5490167140960693, 0.6403719782829285, 0.10185333341360092, 0.14711913466453552, 0.6255539059638977, 0.8011143207550049, 0.9005590677261353, 0.8480721116065979, 0.0729762464761734, 0.08803480863571167, 0.960405707359314, 0.6656737923622131, 0.8414550423622131, 0.1888876110315323, 0.49398231506347656, 0.20265918970108032, 0.15229009091854095, 0.2578784227371216, 0.10376448929309845, 0.08366477489471436, 0.3648166060447693, 0.31054291129112244, 0.4753427803516388, 0.14912348985671997, 0.07306063175201416, 0.10724850744009018, 0.389302134513855, 0.6165376901626587, 0.06947670876979828, 0.06359750777482986, 0.30900436639785767, 0.3400593400001526, 0.7528276443481445, 0.4554649591445923, 0.11173171550035477, 0.3218424320220947, 0.09584373980760574, 0.4075709581375122, 0.14014098048210144, 0.36545467376708984, 0.08762431889772415, 0.19560623168945312, 0.2455831617116928, 0.08630818128585815, 0.13398341834545135, 0.5377324223518372, 0.8831063508987427, 0.16157492995262146, 0.45874008536338806, 0.10928860306739807, 0.22843633592128754, 0.22048555314540863, 0.3141959309577942, 0.12170363962650299, 0.04723995923995972, 0.05693440139293671, 0.575084924697876, 0.11059180647134781, 0.652737021446228, 0.11941561102867126, 0.079339399933815, 0.48502808809280396, 0.5548716187477112, 0.08124542236328125, 0.09158630669116974, 0.6638673543930054, 0.05509504675865173, 0.8457327485084534, 0.12372435629367828, 0.6683635711669922, 0.7839608192443848, 0.11935582756996155, 0.5416372418403625, 0.5793126821517944, 0.0894930511713028, 0.1865002065896988, 0.8390289545059204, 0.8573126792907715, 0.7903932332992554, 0.176527202129364, 0.43071678280830383, 0.1284981071949005, 0.40909045934677124, 0.7131378650665283, 0.03846310079097748, 0.9090598225593567, 0.33158358931541443, 0.23660865426063538, 0.2828207314014435, 0.14836950600147247, 0.32034626603126526, 0.20299983024597168, 0.10306940972805023, 0.11526443809270859, 0.2578107714653015, 0.22168192267417908, 0.516297459602356, 0.03783543407917023, 0.7323105335235596, 0.3460348844528198, 0.3114061951637268, 0.18558040261268616, 0.4241113066673279, 0.1507088541984558, 0.5344332456588745, 0.7392696142196655, 0.4477229714393616, 0.12842777371406555, 0.08732813596725464, 0.2658788561820984, 0.24613052606582642, 0.5721654891967773, 0.05158616602420807, 0.792785108089447, 0.3152846693992615, 0.2883722186088562, 0.11027946323156357, 0.41146838665008545, 0.6330300569534302, 0.1596474051475525, 0.1650530993938446, 0.11190634220838547, 0.5985198020935059, 0.7146798372268677, 0.7492579221725464, 0.6199610829353333, 0.1945319026708603, 0.08613482862710953, 0.08584968745708466, 0.31674280762672424, 0.3667788803577423, 0.11450308561325073, 0.20331448316574097, 0.10308989882469177, 0.11595424264669418, 0.5222326517105103, 0.06887496262788773, 0.16001692414283752, 0.4570032060146332, 0.5276989936828613, 0.07807938009500504, 0.1165887862443924, 0.781602680683136, 0.7339755296707153, 0.19742515683174133, 0.17814837396144867, 0.14970475435256958, 0.19045089185237885, 0.3171350657939911, 0.06989320367574692, 0.07882306724786758, 0.30063480138778687, 0.24830450117588043, 0.5610445141792297, 0.05045916140079498, 0.2590402066707611, 0.11615286767482758, 0.2445809692144394, 0.16469314694404602, 0.19618940353393555, 0.49135881662368774, 0.25040045380592346, 0.15265336632728577, 0.10564352571964264, 0.19135251641273499, 0.5517981648445129, 0.4028738737106323, 0.11708465218544006, 0.12769073247909546, 0.05805578827857971, 0.1336917281150818, 0.3911968171596527, 0.32960087060928345, 0.14345413446426392, 0.10205511003732681, 0.12661993503570557, 0.329558789730072, 0.22366012632846832, 0.2652510106563568, 0.8599018454551697, 0.05673964321613312, 0.09218941628932953, 0.6304352879524231, 0.6895538568496704, 0.08217117190361023, 0.8971237540245056, 0.48710301518440247, 0.7574399709701538, 0.40772950649261475, 0.3581887483596802, 0.7012771368026733, 0.4750933349132538, 0.23068009316921234, 0.15110838413238525, 0.6428451538085938, 0.739427387714386, 0.5148269534111023, 0.13046367466449738, 0.1139703094959259, 0.6199053525924683, 0.06060671806335449, 0.06278209388256073, 0.993209958076477, 0.4929214119911194, 0.1326049417257309, 0.13035815954208374, 0.17804580926895142, 0.17030376195907593, 0.5912872552871704, 0.11471936851739883, 0.9108489751815796, 0.8186141848564148, 0.20310470461845398, 0.9969393014907837, 0.23870334029197693, 0.5434644222259521, 0.7731286287307739, 0.05505593121051788, 0.8240931034088135, 0.06921996176242828, 0.9589555263519287, 0.32871776819229126, 0.2704721987247467, 0.12793928384780884, 0.3461196720600128, 0.6595449447631836, 0.06284382194280624, 0.847394585609436, 0.34631800651550293, 0.11344321072101593, 0.45334750413894653, 0.21744273602962494, 0.2164304405450821, 0.573419451713562, 0.8378450870513916, 0.632578432559967, 0.9524251222610474, 0.05778113007545471, 0.05676233768463135, 0.12149163335561752, 0.13891388475894928, 0.40956997871398926, 0.8849236965179443, 0.048551008105278015, 0.05337606370449066, 0.8650559782981873, 0.4603845477104187, 0.13633275032043457, 0.4725040793418884, 0.779796838760376, 0.0426364541053772, 0.8859164118766785, 0.0730682909488678, 0.8976973295211792, 0.11514003574848175, 0.21956133842468262, 0.17166051268577576, 0.23771081864833832, 0.556358814239502, 0.15783987939357758, 0.314410001039505, 0.8512252569198608, 0.47403401136398315, 0.10129034519195557, 0.10916542261838913, 0.17293402552604675, 0.1361445188522339, 0.24169743061065674, 0.1275695562362671, 0.44787532091140747, 0.16053465008735657, 0.1258891373872757, 0.6455010175704956, 0.04826878011226654, 0.13024461269378662, 0.4111667573451996, 0.13728107511997223, 0.1349508911371231, 0.22385314106941223, 0.18615642189979553, 0.24642877280712128, 0.09098086506128311, 0.07212753593921661, 0.6039701700210571, 0.15484216809272766, 0.47814077138900757, 0.2107221484184265, 0.15650326013565063, 0.5308903455734253]	0
ENSG00000171747.9	human-mRNA	461	GGGGGAUCCGGGCUCAGACGUCGCCUUCCACUUCAAUCCGCGGUUUGACGGCUGGGACAAGGUGGUCUUCAACACGUUGCAGGGCGGGAAGUGGGGCAGCGAGGAGAGGAAGAGGAGCAUGCCCUUCAAAAAGGGUGCCGCCUUUGAGCUGGUCUUCAUAGUCCUGGCUGAGCACUACAAGGUGGUGGUAAAUGGAAAUCCCUUCUAUGAGUACGGGCACCGGCUUCCCCUACAGAUGGUCACCCACCUGCAAGUGGAUGGGGAUCUGCAACUUCAAUCAAUCAACUUCAUCGGAGGCCAGCCCCUCCGGCCCCAGGGACCCCCGAUGAUGCCACCUUACCCUGGUCCCGGACAUUGCCAUCAACAGCUGAACAGCCUGCCCACCAUGGAAGGACCCCCAACCUUCAACCCGCCUGUGCCAUAUUUCGGGAGGCUGCAAGGAGGGCUCACAGCUCGAAGAA	nan nan nan nan nan 0.2048 nan 0.0435 0.0875 nan nan nan 0.0617 nan 0.0671 0.4586 nan 0.9449 0.2942 nan nan 0.2421 nan 0.0973 0.0593 nan nan 0.1167 0.0773 0.1278 0.2339 nan nan 0.3207 1.0 0.717 nan 0.2476 0.1866 nan 0.3067 nan nan nan nan nan nan 0.2031 0.1692 nan nan 0.1917 nan nan nan nan 0.4476 0.4194 0.7858 0.6475 nan nan nan nan nan nan 0.2432 nan nan 0.2538 0.3969 0.4774 0.4086 0.7488 0.3329 nan nan nan nan 0.3985 0.5929 nan nan nan 0.1982 nan nan nan 0.2024 0.2619 nan nan nan nan nan nan 0.2913 0.4077 nan 0.1465 nan 0.5574 nan nan 0.6067 nan 0.8333 nan nan 0.3445 0.3858 nan 0.8174 nan nan 0.5545 nan 0.4224 0.7996 nan nan 0.0305 0.016 0.015 nan nan 0.8278 nan nan nan nan nan nan nan nan nan nan 0.2636 0.1925 nan 0.3055 0.0561 nan nan nan nan 0.4868 nan 0.1165 nan nan nan nan 0.1265 nan nan 0.5068 0.7542 nan 0.7456 nan nan 0.2684 0.1527 nan nan nan 0.2015 nan nan 0.5947 nan 0.3561 0.5681 0.6244 nan 0.8509 0.8995 0.4789 0.4115 nan nan nan nan nan nan nan nan nan 0.4729 0.6041 0.6331 nan nan nan 0.5243 0.6907 0.7382 nan 0.1978 0.0887 0.0366 nan nan 0.2245 nan 0.6958 nan nan 0.8419 nan nan 0.8063 0.7269 nan nan nan 0.1914 1.0 0.2092 0.0977 nan nan 0.4487 nan nan 0.0218 0.0152 0.0329 0.0579 nan 0.5698 0.7379 0.6381 nan 0.5221 nan nan nan nan 0.2077 0.6685 0.1736 0.0317 0.0338 0.1565 0.0737 0.1427 nan nan 1.0 0.7952 0.7587 nan nan nan nan 0.4586 nan nan nan nan nan 0.1983 nan 0.0915 nan nan 0.7492 0.5562 0.6653 0.7863 nan nan 0.7812 0.7952 0.7656 nan 0.9772 0.8312 0.737 nan 0.9141 0.7463 1.0 0.709 nan nan 0.155 0.2145 nan 0.1731 nan nan 0.3363 nan nan 0.7368 0.2274 0.5466 nan 0.2811 0.1028 0.0358 0.0922 nan 0.3611 0.2558 nan nan 0.1314 0.1271 0.1197 0.2122 0.5969 nan nan nan 0.4809 0.0969 0.0254 0.0657 0.0235 0.0323 nan 0.2442 nan nan 0.2945 nan nan 0.2123 0.12 0.1443 0.1611 0.086 nan nan 0.5478 0.4735 0.2115 0.2041 nan nan nan nan 0.1251 0.0842 0.1046 nan nan 0.5295 0.6001 0.4893 nan nan nan 0.1435 0.1102 0.2913 nan 0.3151 0.5304 0.6416 0.6262 0.7183 nan 0.2788 nan nan 0.8839 1.0 0.477 0.3829 nan 0.0931 0.1151 nan nan 0.1506 0.0555 0.1073 0.5316 0.6481 0.3803 0.3739 nan nan nan 0.4659 0.4265 nan nan 0.4175 0.1301 0.0391 0.0434 0.0534 0.095 0.5357 0.9989 0.5659 0.1939 nan nan 0.4044 0.8664 0.918 0.582 0.1683 0.212 nan 0.1629 0.2065 nan nan nan nan 0.2316 0.2593 0.3637 nan 0.5534 nan nan nan 0.7563 nan nan nan 0.4365 nan nan 0.1192 nan nan 0.534 0.5018 1.0 nan nan 0.4336 nan nan nan 0.3993 nan 0.4825 0.5856 0.4054 0.4185 nan 0.4199 nan 0.7573 nan 0.2516 0.1958 nan 0.1165 0.0	nan nan nan nan nan 0.27004219409282704 nan 0.05735759493670886 0.11537447257383966 nan nan nan 0.08135548523206751 nan 0.08847573839662448 0.6046940928270043 nan 1.245912447257384 0.3879219409282701 nan nan 0.31922468354430383 nan 0.1282964135021097 0.07819092827004219 nan nan 0.15387658227848103 0.10192510548523206 0.1685126582278481 0.308412447257384 nan nan 0.4228639240506329 1.3185654008438819 0.9454113924050633 nan 0.32647679324894513 0.24604430379746836 nan 0.4044040084388186 nan nan nan nan nan nan 0.26780063291139244 0.2231012658227848 nan nan 0.25276898734177217 nan nan nan nan 0.5901898734177216 0.5530063291139241 1.0361286919831225 0.8537710970464135 nan nan nan nan nan nan 0.3206751054852321 nan nan 0.3346518987341773 0.5233386075949367 0.6294831223628692 0.5387658227848102 0.9873417721518988 0.43895042194092826 nan nan nan nan 0.525448312236287 0.7817774261603375 nan nan nan 0.26133966244725737 nan nan nan 0.2668776371308017 0.3453322784810127 nan nan nan nan nan nan 0.38409810126582283 0.5375791139240507 nan 0.19316983122362869 nan 0.7349683544303798 nan nan 0.7999736286919832 nan 1.0987605485232068 nan nan 0.4542457805907173 0.5087025316455697 nan 1.077795358649789 nan nan 0.7311445147679325 nan 0.5569620253164557 1.0543248945147679 nan nan 0.0402162447257384 0.021097046413502112 0.01977848101265823 nan nan 1.0915084388185654 nan nan nan nan nan nan nan nan nan nan 0.34757383966244726 0.25382383966244726 nan 0.4028217299578059 0.07397151898734178 nan nan nan nan 0.6418776371308017 nan 0.15361286919831224 nan nan nan nan 0.16679852320675106 nan nan 0.6682489451476794 0.9944620253164557 nan 0.9831223628691984 nan nan 0.3539029535864979 0.20134493670886078 nan nan nan 0.2656909282700422 nan nan 0.7841508438818566 nan 0.4695411392405064 0.7490770042194094 0.8233122362869199 nan 1.1219672995780592 1.1860495780590719 0.6314609704641351 0.5425896624472574 nan nan nan nan nan nan nan nan nan 0.6235495780590717 0.796545358649789 0.8347837552742616 nan nan nan 0.6913238396624473 0.9107331223628692 0.9733649789029536 nan 0.26081223628691985 0.11695675105485233 0.048259493670886076 nan nan 0.2960179324894515 nan 0.917457805907173 nan nan 1.110100210970464 nan nan 1.063159282700422 0.9584651898734178 nan nan nan 0.252373417721519 1.3185654008438819 0.2758438818565401 0.12882383966244726 nan nan 0.5916402953586498 nan nan 0.028744725738396627 0.020042194092827006 0.04338080168776371 0.07634493670886076 nan 0.7513185654008439 0.9729694092827005 0.841376582278481 nan 0.6884229957805907 nan nan nan nan 0.2738660337552743 0.8814609704641351 0.2289029535864979 0.04179852320675106 0.044567510548523204 0.2063554852320675 0.0971782700421941 0.18815928270042195 nan nan 1.3185654008438819 1.048523206751055 1.0003955696202533 nan nan nan nan 0.6046940928270043 nan nan nan nan nan 0.2614715189873418 nan 0.1206487341772152 nan nan 0.9878691983122363 0.7333860759493671 0.8772415611814346 1.0367879746835444 nan nan 1.0300632911392407 1.048523206751055 1.009493670886076 nan 1.2885021097046414 1.0959915611814348 0.9717827004219409 nan 1.2053006329113924 0.984045358649789 1.3185654008438819 0.9348628691983122 nan nan 0.2043776371308017 0.28283227848101267 nan 0.22824367088607597 nan nan 0.4434335443037975 nan nan 0.9715189873417722 0.2998417721518987 0.7207278481012658 nan 0.3706487341772152 0.13554852320675106 0.04720464135021097 0.12157172995780592 nan 0.4761339662447257 0.33728902953586504 nan nan 0.17325949367088608 0.16758966244725737 0.15783227848101267 0.27979957805907174 0.7870516877637131 nan nan nan 0.6340981012658228 0.12776898734177217 0.0334915611814346 0.08662974683544304 0.030986286919831227 0.04258966244725739 nan 0.32199367088607594 nan nan 0.3883175105485232 nan nan 0.2799314345991561 0.15822784810126583 0.19026898734177217 0.21242088607594936 0.11339662447257384 nan nan 0.7223101265822784 0.6243407172995781 0.278876582278481 0.2691191983122363 nan nan nan nan 0.1649525316455696 0.11102320675105486 0.13792194092827004 nan nan 0.6981803797468354 0.7912710970464135 0.6451740506329114 nan nan nan 0.18921413502109705 0.1453059071729958 0.38409810126582283 nan 0.4154799578059072 0.699367088607595 0.8459915611814346 0.8256856540084389 0.9471255274261604 nan 0.3676160337552743 nan nan 1.1654799578059072 1.3185654008438819 0.6289556962025317 0.5048786919831224 nan 0.12275843881856541 0.15176687763713081 nan nan 0.19857594936708864 0.07318037974683544 0.14148206751054854 0.7009493670886076 0.8545622362869199 0.5014504219409284 0.49301160337552746 nan nan nan 0.6143196202531646 0.5623681434599156 nan nan 0.5505010548523207 0.17154535864978904 0.05155590717299579 0.057225738396624475 0.07041139240506329 0.1252637130801688 0.7063554852320675 1.3171149789029537 0.7461761603375527 0.2556698312236287 nan nan 0.5332278481012658 1.1424050632911393 1.2104430379746836 0.7674050632911392 0.22191455696202533 0.279535864978903 nan 0.21479430379746836 0.27228375527426163 nan nan nan nan 0.30537974683544306 0.3419040084388186 0.4795622362869199 nan 0.7296940928270043 nan nan nan 0.9972310126582279 nan nan nan 0.5755537974683544 nan nan 0.1571729957805907 nan nan 0.704113924050633 0.6616561181434599 1.3185654008438819 nan nan 0.5717299578059072 nan nan nan 0.526503164556962 nan 0.636207805907173 0.7721518987341772 0.5345464135021097 0.5518196202531646 nan 0.553665611814346 nan 0.9985495780590717 nan 0.3317510548523207 0.2581751054852321 nan 0.15361286919831224 0.0	[0.061158206313848495, 0.03236743435263634, 0.006356552243232727, 0.022433500736951828, 0.01937626674771309, 0.21491649746894836, 0.23451802134513855, 0.12853631377220154, 0.08087301254272461, 0.0810241550207138, 0.14900729060173035, 0.09634274989366531, 0.18044835329055786, 0.15734510123729706, 0.17573408782482147, 0.2974713146686554, 0.11968296766281128, 0.3746583163738251, 0.19773270189762115, 0.31974872946739197, 0.36083441972732544, 0.2996438145637512, 0.3804358243942261, 0.1379103660583496, 0.09834229201078415, 0.5824174880981445, 0.47752898931503296, 0.0899612084031105, 0.12199089676141739, 0.4085920453071594, 0.17434152960777283, 0.6097214221954346, 0.6015246510505676, 0.22406789660453796, 0.38134732842445374, 0.7476159334182739, 0.3448219895362854, 0.15168397128582, 0.175320565700531, 0.3335276246070862, 0.3248726427555084, 0.3144994080066681, 0.3872116804122925, 0.6121201515197754, 0.5673153400421143, 0.6159142255783081, 0.22603462636470795, 0.22396516799926758, 0.11832153052091599, 0.1761620044708252, 0.21423162519931793, 0.15255407989025116, 0.36644577980041504, 0.1849237084388733, 0.0604962483048439, 0.17717459797859192, 0.45255544781684875, 0.24932663142681122, 0.23598363995552063, 0.2636664807796478, 0.34035229682922363, 0.1854165494441986, 0.26060950756073, 0.10881968587636948, 0.28620585799217224, 0.5739277601242065, 0.2555652856826782, 0.5063309669494629, 0.5146492719650269, 0.2062014937400818, 0.6089391708374023, 0.4813668131828308, 0.20248174667358398, 0.15446427464485168, 0.5092628002166748, 0.6709068417549133, 0.6907216310501099, 0.534062922000885, 0.3032965660095215, 0.24772699177265167, 0.2118605375289917, 0.06614843010902405, 0.12736621499061584, 0.16225457191467285, 0.4835974872112274, 0.11522278934717178, 0.10887864232063293, 0.14213131368160248, 0.3591947555541992, 0.27506309747695923, 0.3954380750656128, 0.32554513216018677, 0.036881666630506516, 0.05344904959201813, 0.0813891738653183, 0.05811126157641411, 0.1402345448732376, 0.24674515426158905, 0.22949878871440887, 0.2178766131401062, 0.2947198748588562, 0.38170623779296875, 0.1582370400428772, 0.18113639950752258, 0.3547661304473877, 0.05384041368961334, 0.28854694962501526, 0.33522671461105347, 0.29216450452804565, 0.27813097834587097, 0.2610539197921753, 0.21913683414459229, 0.47063496708869934, 0.29041141271591187, 0.25861597061157227, 0.3186522424221039, 0.1508529782295227, 0.24954324960708618, 0.2189827710390091, 0.6611319780349731, 0.20971828699111938, 0.006904426962137222, 0.004035990685224533, 0.009157981723546982, 0.216795414686203, 0.3614540696144104, 0.35682570934295654, 0.41227859258651733, 0.22871817648410797, 0.030799057334661484, 0.06217145919799805, 0.050674695521593094, 0.1569993495941162, 0.061285898089408875, 0.0387510284781456, 0.44871264696121216, 0.27365642786026, 0.07264535874128342, 0.09643063694238663, 0.2327236831188202, 0.11172604560852051, 0.08360864222049713, 0.28602319955825806, 0.37811946868896484, 0.47124233841896057, 0.2668796479701996, 0.28749987483024597, 0.10105064511299133, 0.2153935432434082, 0.21714848279953003, 0.1705106794834137, 0.36282533407211304, 0.349626362323761, 0.13597862422466278, 0.5324238538742065, 0.27311745285987854, 0.23381078243255615, 0.8450433015823364, 0.5208109617233276, 0.39294666051864624, 0.23923830687999725, 0.2580122947692871, 0.0827317088842392, 0.08286908268928528, 0.1842077374458313, 0.25034743547439575, 0.07944723963737488, 0.16043134033679962, 0.20137566328048706, 0.2609853744506836, 0.1745993196964264, 0.20067010819911957, 0.3023613691329956, 0.10280860960483551, 0.35488539934158325, 0.7523024082183838, 0.4691202640533447, 0.2509644031524658, 0.4222440719604492, 0.339897096157074, 0.2498580664396286, 0.09297385811805725, 0.22143897414207458, 0.1531035602092743, 0.12331624329090118, 0.25692832469940186, 0.15270103514194489, 0.2762461006641388, 0.7977255582809448, 0.45906758308410645, 0.6997290253639221, 0.3548283874988556, 0.6694830656051636, 0.16448679566383362, 0.27519381046295166, 0.21506717801094055, 0.5132479667663574, 0.786244809627533, 0.7978429198265076, 0.0824204534292221, 0.008575379848480225, 0.03746823966503143, 0.2523757815361023, 0.15936216711997986, 0.20616067945957184, 0.26366907358169556, 0.4718564748764038, 0.4212951064109802, 0.2625161409378052, 0.178472101688385, 0.2701760530471802, 0.6094003915786743, 0.4701259136199951, 0.5567113161087036, 0.061979979276657104, 0.04010903090238571, 0.045912135392427444, 0.21614313125610352, 0.3307175040245056, 0.16027605533599854, 0.14591670036315918, 0.1152137890458107, 0.1436539590358734, 0.179767444729805, 0.4035545289516449, 0.2615172266960144, 0.01017734780907631, 0.0020629242062568665, 0.005052853375673294, 0.019132100045681, 0.3955191671848297, 0.5403017997741699, 0.12374018132686615, 0.25817716121673584, 0.27294862270355225, 0.3204021453857422, 0.256519615650177, 0.20002005994319916, 0.28731346130371094, 0.4767463207244873, 0.2977798581123352, 0.6385654211044312, 0.08833158761262894, 0.04210537672042847, 0.044394541531801224, 0.21277359127998352, 0.03232326731085777, 0.0865366980433464, 0.3220173120498657, 0.39328503608703613, 0.34940749406814575, 0.49622783064842224, 0.646325409412384, 0.3417671024799347, 0.29479193687438965, 0.3788924217224121, 0.17945867776870728, 0.4247535467147827, 0.3241119086742401, 0.07725580781698227, 0.04447377845644951, 0.02419624850153923, 0.05741387978196144, 0.29959553480148315, 0.30597200989723206, 0.23344841599464417, 0.35716840624809265, 0.2998366355895996, 0.3282642364501953, 0.4489936828613281, 0.6613667011260986, 0.3211779296398163, 0.7678470611572266, 0.6805838346481323, 0.2112102061510086, 0.21106499433517456, 0.5668729543685913, 0.26289960741996765, 0.14393873512744904, 0.12549439072608948, 0.3709058165550232, 0.6633021235466003, 0.2179587334394455, 0.40064752101898193, 0.644342303276062, 0.19960105419158936, 0.6719861626625061, 0.3796166181564331, 0.1716013252735138, 0.4223018288612366, 0.2901355028152466, 0.18978729844093323, 0.16361534595489502, 0.09241815656423569, 0.20378553867340088, 0.12256424129009247, 0.16853800415992737, 0.19428420066833496, 0.09325908869504929, 0.24591872096061707, 0.17998246848583221, 0.11962832510471344, 0.04090244695544243, 0.027046672999858856, 0.022401567548513412, 0.2127947211265564, 0.07914797216653824, 0.053484346717596054, 0.18101829290390015, 0.1758010983467102, 0.027253028005361557, 0.016414280980825424, 0.011811502277851105, 0.054109126329422, 0.2112506628036499, 0.1511191874742508, 0.09729170054197311, 0.19619157910346985, 0.36577412486076355, 0.020877283066511154, 0.003457777202129364, 0.0010073073208332062, 0.001500651240348816, 0.009070031344890594, 0.09784393012523651, 0.16148345172405243, 0.254010409116745, 0.06463353335857391, 0.10326802730560303, 0.27561432123184204, 0.2713935077190399, 0.13359224796295166, 0.05674486979842186, 0.25177866220474243, 0.08485148847103119, 0.09522473812103271, 0.1820375621318817, 0.6847537159919739, 0.5111862421035767, 0.06127091497182846, 0.01768609508872032, 0.10980547964572906, 0.31343239545822144, 0.1917976438999176, 0.16053281724452972, 0.25821200013160706, 0.08234667778015137, 0.036251671612262726, 0.008048854768276215, 0.047546371817588806, 0.07491536438465118, 0.38080689311027527, 0.3215410113334656, 0.6007019877433777, 0.6371790766716003, 0.8352351784706116, 0.5223814249038696, 0.16030919551849365, 0.03788464888930321, 0.31488245725631714, 0.44320642948150635, 0.22515958547592163, 0.26523008942604065, 0.690922200679779, 0.1230161115527153, 0.2763812839984894, 0.352165162563324, 0.20845413208007812, 0.4332512617111206, 0.31229376792907715, 0.4374987483024597, 0.3483723998069763, 0.14596503973007202, 0.1970398724079132, 0.14991416037082672, 0.013483554124832153, 0.08329999446868896, 0.37830859422683716, 0.4214964509010315, 0.1052933931350708, 0.04927707836031914, 0.03156484290957451, 0.2536444365978241, 0.04674798995256424, 0.06185901165008545, 0.26172512769699097, 0.3739215135574341, 0.17312870919704437, 0.17390260100364685, 0.15230080485343933, 0.19489452242851257, 0.16432803869247437, 0.18730299174785614, 0.37927985191345215, 0.03430671617388725, 0.005888935178518295, 0.0020864345133304596, 0.006152000278234482, 0.04979366064071655, 0.5481864213943481, 0.5690089464187622, 0.07720169425010681, 0.07948487997055054, 0.29937124252319336, 0.38373079895973206, 0.16724683344364166, 0.3551620841026306, 0.42877474427223206, 0.03965267911553383, 0.011088527739048004, 0.04039645567536354, 0.20062419772148132, 0.08935850113630295, 0.11195974797010422, 0.440311074256897, 0.3603781759738922, 0.3830089867115021, 0.41495025157928467, 0.19719049334526062, 0.12912549078464508, 0.506296694278717, 0.5124361515045166, 0.8532651662826538, 0.5443224906921387, 0.8385154604911804, 0.6093690395355225, 0.17471235990524292, 0.06275853514671326, 0.13531172275543213, 0.07546171545982361, 0.34006351232528687, 0.21622280776500702, 0.12813057005405426, 0.1779453605413437, 0.27504533529281616, 0.24670329689979553, 0.19813191890716553, 0.21058443188667297, 0.5031087398529053, 0.21507561206817627, 0.12993468344211578, 0.2719193994998932, 0.04678622633218765, 0.14800509810447693, 0.08461684733629227, 0.15841379761695862, 0.3463746905326843, 0.24313123524188995, 0.4406534731388092, 0.1712598204612732, 0.1658554971218109, 0.22452980279922485, 0.2086230218410492, 0.19018131494522095, 0.26193100214004517, 0.29955601692199707, 0.27946919202804565, 0.25376349687576294, 0.2899325489997864, 0.3030414879322052, 0.4174019694328308]	[0.07890143245458603, 0.047361910343170166, 0.03187692165374756, 0.025345176458358765, 0.05067235231399536, 0.6653620004653931, 0.11535429954528809, 0.332477331161499, 0.36672693490982056, 0.12007889896631241, 0.07398184388875961, 0.13474446535110474, 0.42645663022994995, 0.09398362785577774, 0.41121283173561096, 0.5325874090194702, 0.05631719529628754, 0.6219202280044556, 0.6047711968421936, 0.1377687007188797, 0.1342218518257141, 0.5234251618385315, 0.15469026565551758, 0.3297327160835266, 0.24794581532478333, 0.13765737414360046, 0.13290934264659882, 0.2246340662240982, 0.2557321786880493, 0.6838295459747314, 0.6294143795967102, 0.16561579704284668, 0.2094518542289734, 0.7468012571334839, 0.8699203729629517, 0.7319477796554565, 0.22707463800907135, 0.3767160177230835, 0.5197934508323669, 0.18185068666934967, 0.7737427949905396, 0.1361730396747589, 0.14745493233203888, 0.18459022045135498, 0.1377469301223755, 0.15137901902198792, 0.12276816368103027, 0.39827585220336914, 0.4740433394908905, 0.17391566932201385, 0.09109141677618027, 0.27495524287223816, 0.12539136409759521, 0.10493729263544083, 0.027124866843223572, 0.058609917759895325, 0.7384433746337891, 0.7708581686019897, 0.5432093143463135, 0.3685219883918762, 0.06689079105854034, 0.157866433262825, 0.15335287153720856, 0.2154923677444458, 0.17262206971645355, 0.35396358370780945, 0.43944665789604187, 0.15261435508728027, 0.1358667016029358, 0.5165978074073792, 0.5405670404434204, 0.8513630628585815, 0.7061616778373718, 0.6500002145767212, 0.7933685779571533, 0.24609899520874023, 0.22909289598464966, 0.17587947845458984, 0.17136749625205994, 0.45299267768859863, 0.5236550569534302, 0.037874311208724976, 0.055942609906196594, 0.1770949363708496, 0.4698754549026489, 0.13586068153381348, 0.03965529799461365, 0.04508645832538605, 0.5119129419326782, 0.5712788105010986, 0.1254279911518097, 0.14718590676784515, 0.11380956321954727, 0.038754433393478394, 0.0409667044878006, 0.14132177829742432, 0.4339224696159363, 0.5312966108322144, 0.17097797989845276, 0.43964773416519165, 0.1239359974861145, 0.6949137449264526, 0.06269325315952301, 0.08441640436649323, 0.7023921012878418, 0.08367232978343964, 0.9105499982833862, 0.11849693953990936, 0.09444689750671387, 0.5914484858512878, 0.5131024122238159, 0.08852186799049377, 0.7021172642707825, 0.08844565600156784, 0.07502364367246628, 0.9550926685333252, 0.1884637475013733, 0.7632434368133545, 0.7135339975357056, 0.30501899123191833, 0.2599492371082306, 0.1678323745727539, 0.06301857531070709, 0.12135101109743118, 0.06798423826694489, 0.11787132918834686, 0.8894688487052917, 0.6646590232849121, 0.736749529838562, 0.7103466987609863, 0.5063455700874329, 0.2019578516483307, 0.045689404010772705, 0.03629124164581299, 0.11700723320245743, 0.2129753977060318, 0.20475715398788452, 0.46152758598327637, 0.5684722661972046, 0.23206183314323425, 0.26558342576026917, 0.15912264585494995, 0.10221738368272781, 0.15175557136535645, 0.15873435139656067, 0.1415478140115738, 0.7268291711807251, 0.12965209782123566, 0.29515546560287476, 0.09470496326684952, 0.10420197248458862, 0.0926283448934555, 0.1779746413230896, 0.3543408513069153, 0.14551550149917603, 0.17673438787460327, 0.7355996370315552, 0.760204553604126, 0.25761526823043823, 0.9436107277870178, 0.06983037292957306, 0.18083307147026062, 0.3061348795890808, 0.26307374238967896, 0.20288869738578796, 0.08321267366409302, 0.1733006238937378, 0.381913423538208, 0.14210999011993408, 0.07487763464450836, 0.8905233144760132, 0.1145574226975441, 0.5208159685134888, 0.5097233653068542, 0.5097867846488953, 0.267999529838562, 0.7125247120857239, 0.8693349361419678, 0.6224725842475891, 0.48382121324539185, 0.09935885667800903, 0.1412438303232193, 0.14084811508655548, 0.18683642148971558, 0.18525072932243347, 0.16815847158432007, 0.1657513976097107, 0.08586966246366501, 0.2761707901954651, 0.5150619149208069, 0.717517614364624, 0.5487037897109985, 0.2909916043281555, 0.08598946779966354, 0.08574700355529785, 0.7007012367248535, 0.9904111623764038, 0.7325676679611206, 0.4090783894062042, 0.3490335941314697, 0.09849567711353302, 0.19107206165790558, 0.09410187602043152, 0.0950997918844223, 0.36043909192085266, 0.16747012734413147, 0.5081321597099304, 0.15450027585029602, 0.11366283148527145, 0.8253564834594727, 0.10635799169540405, 0.18081879615783691, 0.49835139513015747, 0.9846203327178955, 0.16549800336360931, 0.04466283321380615, 0.14289677143096924, 0.5855236053466797, 0.5926423072814941, 0.6116479635238647, 0.39734333753585815, 0.11093667149543762, 0.08239932358264923, 0.5119389295578003, 0.11312755197286606, 0.09450994431972504, 0.20791156589984894, 0.0902518481016159, 0.13206885755062103, 0.2894631028175354, 0.19648368656635284, 0.7690538167953491, 0.8780120015144348, 0.8032622337341309, 0.08956675976514816, 0.4291895627975464, 0.11353418231010437, 0.1256987750530243, 0.08589516580104828, 0.22415882349014282, 0.8080870509147644, 0.8117948174476624, 0.5121306777000427, 0.1065259799361229, 0.16291898488998413, 0.5736309885978699, 0.29104095697402954, 0.22770987451076508, 0.21518529951572418, 0.159025639295578, 0.9289637207984924, 0.6500326991081238, 0.6622330546379089, 0.11961448937654495, 0.15728092193603516, 0.14600414037704468, 0.08846615254878998, 0.4760386347770691, 0.11585890501737595, 0.10376326739788055, 0.018183007836341858, 0.01756112277507782, 0.05445878207683563, 0.45752760767936707, 0.12351339310407639, 0.4229620397090912, 0.14597153663635254, 0.15066048502922058, 0.9316194653511047, 0.8749493360519409, 0.7042871117591858, 0.7371740341186523, 0.26945963501930237, 0.23948055505752563, 0.7291595935821533, 0.8523058295249939, 0.849036693572998, 0.31941360235214233, 1.00028395652771, 0.9612101316452026, 0.8536418676376343, 0.40832722187042236, 0.9570481777191162, 0.8794336318969727, 0.942052960395813, 0.855224609375, 0.20624473690986633, 0.20513048768043518, 0.49387577176094055, 0.36592644453048706, 0.13333234190940857, 0.5388514399528503, 0.10831011831760406, 0.04677474498748779, 0.45058780908584595, 0.06658041477203369, 0.11533699184656143, 0.6253010630607605, 0.6916944980621338, 0.9274519681930542, 0.09425599873065948, 0.5510284900665283, 0.2495410144329071, 0.15463456511497498, 0.21981379389762878, 0.11093070358037949, 0.2125719040632248, 0.30440548062324524, 0.1505570411682129, 0.12007567286491394, 0.430039644241333, 0.24733877182006836, 0.16631649434566498, 0.2994459569454193, 0.7234603762626648, 0.05032581090927124, 0.039672210812568665, 0.04748357832431793, 0.9867517352104187, 0.33896511793136597, 0.15622395277023315, 0.11651159077882767, 0.09638820588588715, 0.19604095816612244, 0.10614997148513794, 0.7286039590835571, 0.1737273782491684, 0.13973459601402283, 0.44962969422340393, 0.1439407616853714, 0.12636122107505798, 0.31184595823287964, 0.2851962745189667, 0.3909423053264618, 0.2561834156513214, 0.26350468397140503, 0.12088316679000854, 0.23966187238693237, 0.9881325364112854, 0.49202775955200195, 0.22974511981010437, 0.19150236248970032, 0.14126047492027283, 0.07520632445812225, 0.06693297624588013, 0.16790862381458282, 0.2172778844833374, 0.1232202798128128, 0.20612044632434845, 0.08896774798631668, 0.08705882728099823, 0.7564013600349426, 0.9231420755386353, 0.7613681554794312, 0.26265081763267517, 0.25335684418678284, 0.1349126398563385, 0.3457214832305908, 0.3271353840827942, 0.6326520442962646, 0.22603189945220947, 0.5744233131408691, 0.7428063154220581, 0.8637824058532715, 1.0055580139160156, 0.8167853355407715, 0.12200573086738586, 0.42305755615234375, 0.1930113136768341, 0.1081286147236824, 0.9476980566978455, 0.831580400466919, 0.9238544702529907, 0.6267958879470825, 0.09905420243740082, 0.263215571641922, 0.22017121315002441, 0.2095363438129425, 0.10276022553443909, 0.2464119791984558, 0.14032886922359467, 0.2799891531467438, 0.9824026823043823, 0.7780701518058777, 0.7381843328475952, 0.49059537053108215, 0.18678009510040283, 0.07257749885320663, 0.07256722450256348, 0.34661465883255005, 0.34047573804855347, 0.06318657100200653, 0.06412599980831146, 0.9961603283882141, 0.30648714303970337, 0.10450258105993271, 0.07074989378452301, 0.060551777482032776, 0.1963426172733307, 0.9819425940513611, 0.7343535423278809, 0.40887725353240967, 0.21601375937461853, 0.10700154304504395, 0.13014766573905945, 0.7364617586135864, 0.7138808369636536, 0.786325216293335, 0.385196328163147, 0.1310216188430786, 0.24251122772693634, 0.14091813564300537, 0.36099380254745483, 0.23255911469459534, 0.2229522168636322, 0.07984228432178497, 0.22555556893348694, 0.13178980350494385, 0.42224767804145813, 0.5757570266723633, 0.6429774761199951, 0.29091954231262207, 0.7946517467498779, 0.3386516869068146, 0.25300824642181396, 0.13260957598686218, 0.7295731902122498, 0.1072654202580452, 0.04959622025489807, 0.08047331124544144, 0.7787583470344543, 0.10118857771158218, 0.12335972487926483, 0.37088191509246826, 0.13570848107337952, 0.12285073101520538, 0.8479166626930237, 0.5461598634719849, 0.5755822658538818, 0.07881368696689606, 0.08615925163030624, 0.7303546071052551, 0.04329930245876312, 0.05872535705566406, 0.08829328417778015, 0.4514787197113037, 0.12402723729610443, 0.7453360557556152, 0.8433275818824768, 0.7624011039733887, 0.712199330329895, 0.12355364114046097, 0.27576571702957153, 0.08084747195243835, 0.35457277297973633, 0.11857210844755173, 0.7099630236625671, 0.6359775066375732, 0.08658621460199356, 0.7455294132232666, 0.7949650287628174]	0
ENSG00000171819.5	human-mRNA	1001	GGGCCUGGGGAACUACACUGGCAAUGUGGGGAACGACGCCCUCCAGUAUCAUAACAACACAGCCUUCAGCACCAAGGACAAGGACAAUGACAACUGCUUGGACAAGUGUGCACAGCUCCGCAAAGGUGGCUACUGGUACAACUGCUGCACAGACUCCAACCUCAAUGGAGUGUACUACCGCCUGGGUGAGCACAAUAAGCACCUGGAUGGCAUCACCUGGUAUGGCUGGCAUGGAUCUACCUACUCCCUCAAACGGGUGGAGAUGAAAAUCCGCCCAGAAGACUUCAAGCCUUAAAAGGAGGCUGCCGUGGAGCACGGAUACAGAAACUGAGACACGUGGAGACUGGAUGAGGGCAGAUGAGGACAGGAAGAGAGUGUUAGAAAGGGUAGGACUGAGAAACAGCCUAUAAUCUCCAAAGAAAGAAUAAGUCUCCAAGGAGCACAAAAAAAUCAUAUGUACCAAGGAUGUUACAGUAAACAGGAUGAACUAUUUAAACCCACUGGGUCCUGCCACAUCCUUCUCAAGGUGGUAGACUGAGUGGGGUCUCUCUGCCCAAGAUCCCUGACAUAGCAGUAGCUUGUCUUUUCCACAUGAUUUGUCUGUGAAAGAAAAUAAUUUUGAGAUCGUUUUAUCUAUUUUCUCUACGGCUUAGGCUAUGUGAGGGCAAAACACAAAUCCCUUUGCUAAAAAGAACCAUAUUAUUUUGAUUCUCAAAGGAUAGGCCUUUGAGUGUUAGAGAAAGGAGUGAAGGAGGCAGGUGGGAAAUGGUAUUUCUAUUUUUAAAUCCAGUGAAAUUAUCUUGAGUCUACACAUUAUUUUUAAAACACAAAAAUUGUUCGGCUGGAACUGACCCAGGCUGGACUUGCGGGGAGGAAACUCCAGGGCACUGCAUCUGGCGAUCAGACUCUGAGCACUGCCCCUGCUCGCCUUGGUCAUGUACAGCACUGAAAGGAAUGAAGCACCAGCAGGAGGUGGACAGAGUCUCUCAUGGAUGCCGGCA	nan nan nan 0.0623 0.168 nan nan nan nan nan 0.7225 0.5081 0.5314 nan 0.4184 0.3243 0.3243 0.2282 nan nan nan 0.6384 0.5512 0.9947 nan nan nan nan nan nan nan 0.7609 0.67 0.4763 nan 0.687 1.0 nan 0.1177 0.0104 0.0341 nan 0.2282 0.1623 0.236 nan nan 0.2388 nan 0.3373 0.4139 nan 0.6657 0.6258 0.7538 0.8335 0.5816 0.5729 0.766 0.3786 0.5227 nan 0.1281 0.0389 nan nan 0.2699 0.6177 nan 0.229 0.3157 0.2 0.1823 0.5792 0.7139 nan nan 0.311 0.5535 0.1758 0.2289 nan nan 0.2694 0.4949 0.4045 0.4617 nan nan 0.8698 0.843 0.6482 0.5153 0.5912 nan nan 0.0878 nan nan nan nan 0.49 0.3909 1.0 0.7859 nan nan nan nan nan 0.1427 0.913 1.0 0.7684 nan 0.0832 nan 0.0629 0.0724 nan 0.6326 0.6226 0.559 0.3477 nan nan nan nan nan 1.0 nan 0.6804 0.9757 nan nan nan nan 0.2004 0.1965 0.8074 0.9108 0.4541 nan nan 0.3671 nan nan 0.4156 0.6883 0.4782 0.4546 nan 1.0 0.0826 nan 0.0347 0.0581 0.227 0.7413 0.6624 0.3697 nan 0.88 0.7803 0.7637 nan nan nan 0.1471 nan nan nan nan 0.2346 0.1806 nan 0.6536 0.1446 0.0759 nan 0.1279 0.0312 nan nan nan nan nan nan 0.2961 nan 0.837 0.5224 1.0 0.742 0.5949 nan 0.7934 0.6534 nan 0.2339 0.3155 0.1531 0.0702 nan nan nan 0.4702 nan nan nan 0.2154 0.2863 nan 0.1424 0.6236 0.3139 0.19 nan nan nan nan 0.2966 nan nan nan 0.1345 nan nan nan 0.458 0.525 nan nan nan 0.5653 nan 0.1057 nan 0.3983 0.0959 0.054 nan 0.6006 0.2091 nan 0.0595 0.0448 0.0622 nan 0.275 0.7443 0.7629 0.9343 0.7742 nan nan nan nan nan nan 0.1418 nan 0.8735 nan nan 0.813 0.9424 0.866 0.866 nan 0.0074 0.0077 nan 0.0282 0.0079 0.0184 0.481 nan 0.8045 0.5168 nan 0.7356 0.2174 nan nan 0.1995 0.6399 0.4399 nan 0.097 0.0339 nan nan 0.3149 0.5486 0.7451 0.8467 nan nan 0.1669 nan nan 0.078 nan nan 0.4385 0.1443 nan nan nan nan 0.5368 nan 0.2126 0.2975 0.4005 nan nan 0.4108 nan 0.7345 0.8408 0.6821 nan 0.7038 0.6043 0.5842 0.624 nan nan 0.5635 nan 0.4878 0.3409 0.3916 0.3732 nan nan nan nan 0.2196 nan 0.4439 0.1563 nan nan nan 0.6017 nan nan 0.5857 nan nan nan 0.3189 0.3347 nan 0.6784 nan nan 0.3517 nan nan 0.7987 0.4658 0.554 nan nan 0.5025 0.4797 nan 0.6557 nan 0.3793 nan nan nan nan nan 0.4687 nan 0.9949 0.7769 0.6266 nan nan nan nan 0.2668 nan nan 0.4429 0.3345 nan nan 0.7425 nan 0.9201 0.8337 0.7979 0.2965 0.2276 nan 0.0663 0.0467 nan 0.5325 nan 0.6885 0.6327 nan 0.1455 nan 0.1714 0.1655 0.4343 1.0 0.735 nan 0.4954 0.5395 0.5308 nan 0.5534 0.5591 nan 0.6427 0.575 nan nan 0.095 nan 0.0744 0.1233 0.4307 1.0 nan nan 0.345 nan 0.7724 0.6205 0.5633 nan nan nan nan nan nan nan nan 0.6391 0.5328 nan 0.7033 nan nan nan 0.2032 0.2902 0.1739 0.2617 0.4235 nan nan 0.2025 nan nan nan nan 0.3146 0.4694 0.5878 nan nan 0.6743 0.7115 1.0 0.4524 0.5137 nan nan 0.4004 nan nan 0.716 0.6434 0.6585 nan 0.5105 nan nan nan 0.6614 0.6159 0.9641 0.0455 0.0095 0.0236 0.0928 0.066 nan nan nan nan nan 0.3604 0.1451 nan nan 0.042 0.0415 0.0929 0.1666 0.5931 nan 0.6132 0.1866 nan nan 0.6778 nan 0.899 0.7705 0.6853 nan nan nan nan nan nan 0.2132 nan 0.1974 0.0466 nan nan 0.1697 nan nan nan nan nan nan nan 0.2229 nan 0.1148 nan 0.1052 nan nan 0.0554 0.0388 0.1185 0.6696 0.6988 nan 0.6815 nan 0.1796 0.0365 0.2226 nan nan 0.6679 0.4798 0.4785 nan 0.4508 nan 0.1971 0.494 nan nan 0.5282 nan 0.0973 nan nan nan nan 0.0438 nan nan nan nan 0.079 0.3663 0.3283 0.3828 0.5185 nan nan 0.7242 nan nan nan nan nan 0.4389 nan nan nan nan 0.6737 0.7719 1.0 nan 0.1843 0.1968 0.1897 0.1765 nan 0.2354 0.0769 nan nan nan nan nan 0.2853 nan 0.2597 nan 0.4826 nan nan nan nan nan 0.2351 nan 0.3094 nan 0.5318 nan nan nan nan 0.0091 nan 0.0881 nan 0.2065 1.0 nan nan 0.034 nan nan 0.1511 nan nan 0.0689 nan 0.5237 nan nan nan nan 0.4508 nan nan nan 0.8261 0.678 0.5002 0.7458 0.7247 0.3468 0.3786 0.5419 0.629 0.7542 0.6889 nan 0.4314 0.0504 0.0624 nan nan nan nan 1.0 nan nan nan nan nan nan nan 0.227 0.2116 0.2369 0.0925 0.1208 nan 0.6151 nan nan 0.4556 nan nan nan nan nan 0.2805 nan nan 0.015 nan 0.1343 0.1742 0.172 0.2405 nan nan 0.9012 nan 0.9086 nan nan 0.0159 0.0081 nan nan nan nan 0.2483 nan nan nan nan nan 0.1182 nan 0.2048 nan 0.2159 0.191 0.2958 nan nan 0.3313 nan nan nan 0.6964 0.7798 nan nan 0.3796 nan nan 0.4853 0.3348 nan nan nan nan nan nan 0.2486 0.3543 0.3209 nan nan nan nan 0.8473 nan nan nan 0.3218 nan 0.146 nan nan nan nan nan 0.2434 0.9812 0.531 nan 0.165 0.1296 0.3826 nan nan nan 0.3193 0.3005 0.3445 nan nan 0.1881 nan 0.282 nan nan nan 0.4124 nan nan 0.4825 nan 0.6041 0.7149 0.5577 0.9271 0.3741 nan nan 0.1028 nan nan nan nan nan 0.2494 0.6786 0.9293 0.6521 0.3527 0.3345 0.3128 nan nan nan nan nan nan nan nan nan nan 0.4091 nan nan 0.0564 nan nan nan 0.6022 0.607 0.9969 nan nan 0.2147 0.0628 0.0661 0.2578 0.0952 nan nan 0.0438 nan nan nan 0.4281 0.7891 nan nan nan 0.245 nan nan nan nan 0.4951 nan nan 0.4652 0.5341 0.762 0.144 nan 0.5241 0.2236 0.2381 nan nan nan 0.2962 0.5802 0.1503 nan nan 0.6677 0.2369 nan 0.0794 nan nan nan 0.7767 nan 0.1732 nan 0.158 0.1825 nan 1.0 0.1822 nan 0.1 nan nan 0.3318 nan 0.5732 0.5344 0.2505 nan nan 0.114 0.0259 0.024 0.0529 nan nan 0.0318 nan 0.4236 nan 0.0245 0.0142 nan nan nan nan nan 0.019 0.0731 nan nan nan 0.7965 0.0992 0.1369 nan 0.0564 0.5681 0.6398 nan nan 0.3334 0.3268 0.4751 nan nan 0.2875 0.4089 nan nan 0.3898 0.4345 nan 0.218 0.3599 0.2853 0.2684 0.4935 nan 0.2153 0.3882 nan nan 0.4146 nan nan nan nan nan 0.4282 0.2603 0.3153 nan 0.3956 nan nan 0.1853 nan 0.3057 nan 0.2658 0.4438 nan nan nan 0.3763 nan nan 0.3189 0.2511 nan nan 0.067 nan	nan nan nan 0.08214662447257384 0.22151898734177217 nan nan nan nan nan 0.9526635021097047 0.6699630801687764 0.7006856540084389 nan 0.5516877637130801 0.4276107594936709 0.4276107594936709 0.3008966244725738 nan nan nan 0.8417721518987342 0.7267932489451477 1.3115770042194095 nan nan nan nan nan nan nan 1.0032964135021099 0.883438818565401 0.6280327004219409 nan 0.905854430379747 1.3185654008438819 nan 0.1551951476793249 0.013713080168776372 0.04496308016877637 nan 0.3008966244725738 0.21400316455696203 0.3111814345991561 nan nan 0.314873417721519 nan 0.44475210970464135 0.5457542194092827 nan 0.8777689873417721 0.8251582278481013 0.9939345991561183 1.0990242616033756 0.7668776371308017 0.7554061181434599 1.0100210970464136 0.49920886075949367 0.6892141350210972 nan 0.16890822784810125 0.051292194092827 nan nan 0.3558808016877637 0.8144778481012659 nan 0.30195147679324896 0.4162710970464135 0.2637130801687764 0.24037447257383965 0.7637130801687765 0.9413238396624473 nan nan 0.41007383966244726 0.7298259493670887 0.23180379746835444 0.30181962025316456 nan nan 0.3552215189873418 0.6525580168776371 0.5333597046413503 0.6087816455696203 nan nan 1.1468881856540085 1.1115506329113924 0.8546940928270043 0.6794567510548524 0.7795358649789029 nan nan 0.11577004219409284 nan nan nan nan 0.6460970464135021 0.5154272151898734 1.3185654008438819 1.0362605485232068 nan nan nan nan nan 0.18815928270042195 1.2038502109704643 1.3185654008438819 1.0131856540084387 nan 0.10970464135021098 nan 0.08293776371308018 0.09546413502109706 nan 0.8341244725738398 0.820938818565401 0.7370780590717301 0.4584651898734178 nan nan nan nan nan 1.3185654008438819 nan 0.8971518987341772 1.2865242616033756 nan nan nan nan 0.26424050632911394 0.25909810126582283 1.0646097046413503 1.2009493670886078 0.5987605485232068 nan nan 0.48404535864978904 nan nan 0.5479957805907174 0.907568565400844 0.6305379746835443 0.5994198312236287 nan 1.3185654008438819 0.10891350210970466 nan 0.045754219409282704 0.07660864978902954 0.2993143459915612 0.9774525316455697 0.8734177215189873 0.48747362869198313 nan 1.160337552742616 1.0288765822784811 1.0069883966244726 nan nan nan 0.19396097046413505 nan nan nan nan 0.3093354430379747 0.23813291139240508 nan 0.8618143459915611 0.19066455696202533 0.10007911392405063 nan 0.16864451476793252 0.04113924050632911 nan nan nan nan nan nan 0.3904272151898734 nan 1.1036392405063291 0.6888185654008439 1.3185654008438819 0.9783755274261604 0.7844145569620253 nan 1.046149789029536 0.8615506329113924 nan 0.308412447257384 0.41600738396624476 0.20187236286919835 0.09256329113924051 nan nan nan 0.6199894514767933 nan nan nan 0.28401898734177217 0.3775052742616034 nan 0.1877637130801688 0.8222573839662448 0.4138976793248946 0.2505274261603376 nan nan nan nan 0.39108649789029537 nan nan nan 0.17734704641350213 nan nan nan 0.6039029535864979 0.692246835443038 nan nan nan 0.7453850210970465 nan 0.13937236286919832 nan 0.5251845991561181 0.1264504219409283 0.07120253164556962 nan 0.7919303797468356 0.2757120253164557 nan 0.07845464135021098 0.05907172995780591 0.08201476793248945 nan 0.36260548523206754 0.9814082278481012 1.0059335443037976 1.231935654008439 1.0208333333333335 nan nan nan nan nan nan 0.18697257383966248 nan 1.151766877637131 nan nan 1.071993670886076 1.2426160337552743 1.1418776371308017 1.1418776371308017 nan 0.009757383966244726 0.010152953586497891 nan 0.03718354430379747 0.010416666666666668 0.024261603375527428 0.6342299578059072 nan 1.060785864978903 0.6814345991561183 nan 0.9699367088607596 0.2866561181434599 nan nan 0.26305379746835444 0.8437500000000001 0.5800369198312236 nan 0.12790084388185655 0.0446993670886076 nan nan 0.4152162447257384 0.7233649789029536 0.9824630801687764 1.1164293248945147 nan nan 0.22006856540084388 nan nan 0.10284810126582279 nan nan 0.5781909282700423 0.19026898734177217 nan nan nan nan 0.7078059071729959 nan 0.2803270042194093 0.39227320675105487 0.5280854430379748 nan nan 0.5416666666666667 nan 0.9684862869198313 1.108649789029536 0.8993934599156119 nan 0.9280063291139241 0.7968090717299577 0.7703059071729959 0.8227848101265823 nan nan 0.7430116033755275 nan 0.6431962025316457 0.4494989451476793 0.5163502109704642 0.4920886075949367 nan nan nan nan 0.28955696202531644 nan 0.5853111814345993 0.20609177215189875 nan nan nan 0.7933808016877638 nan nan 0.7722837552742616 nan nan nan 0.42049050632911394 0.44132383966244726 nan 0.8945147679324895 nan nan 0.4637394514767933 nan nan 1.0531381856540085 0.6141877637130801 0.7304852320675106 nan nan 0.6625791139240506 0.6325158227848102 nan 0.8645833333333333 nan 0.5001318565400844 nan nan nan nan nan 0.6180116033755275 nan 1.311840717299578 1.024393459915612 0.8262130801687765 nan nan nan nan 0.3517932489451477 nan nan 0.5839926160337553 0.44106012658227856 nan nan 0.9790348101265824 nan 1.2132120253164558 1.0992879746835444 1.0520833333333335 0.39095464135021096 0.30010548523206754 nan 0.08742088607594937 0.06157700421940929 nan 0.7021360759493671 nan 0.9078322784810127 0.8342563291139241 nan 0.1918512658227848 nan 0.22600210970464135 0.21822257383966248 0.5726529535864979 1.3185654008438819 0.9691455696202532 nan 0.6532172995780591 0.7113660337552743 0.6998945147679326 nan 0.7296940928270043 0.7372099156118145 nan 0.847441983122363 0.758175105485232 nan nan 0.1252637130801688 nan 0.0981012658227848 0.16257911392405064 0.5679061181434599 1.3185654008438819 nan nan 0.4549050632911392 nan 1.0184599156118144 0.8181698312236289 0.7427478902953587 nan nan nan nan nan nan nan nan 0.842695147679325 0.7025316455696203 nan 0.9273470464135022 nan nan nan 0.2679324894514768 0.3826476793248946 0.22929852320675106 0.3450685654008439 0.5584124472573839 nan nan 0.2670094936708861 nan nan nan nan 0.41482067510548526 0.6189345991561181 0.7750527426160337 nan nan 0.8891086497890296 0.938159282700422 1.3185654008438819 0.5965189873417722 0.6773470464135022 nan nan 0.5279535864978903 nan nan 0.9440928270042194 0.8483649789029536 0.8682753164556962 nan 0.6731276371308017 nan nan nan 0.8720991561181435 0.8121044303797469 1.2712289029535866 0.05999472573839663 0.012526371308016877 0.031118143459915613 0.12236286919831224 0.08702531645569621 nan nan nan nan nan 0.475210970464135 0.1913238396624473 nan nan 0.05537974683544304 0.0547204641350211 0.12249472573839662 0.2196729957805907 0.7820411392405063 nan 0.8085443037974683 0.24604430379746836 nan nan 0.8937236286919831 nan 1.18539029535865 1.015954641350211 0.9036128691983123 nan nan nan nan nan nan 0.28111814345991565 nan 0.2602848101265823 0.0614451476793249 nan nan 0.22376054852320676 nan nan nan nan nan nan nan 0.2939082278481013 nan 0.15137130801687765 nan 0.13871308016877637 nan nan 0.07304852320675105 0.05116033755274262 0.15625 0.8829113924050633 0.9214135021097046 nan 0.8986023206751055 nan 0.2368143459915612 0.04812763713080169 0.2935126582278481 nan nan 0.8806698312236289 0.6326476793248945 0.6309335443037974 nan 0.5944092827004219 nan 0.2598892405063291 0.6513713080168777 nan nan 0.6964662447257385 nan 0.1282964135021097 nan nan nan nan 0.05775316455696203 nan nan nan nan 0.10416666666666667 0.48299050632911394 0.4328850210970464 0.504746835443038 0.6836761603375527 nan nan 0.9549050632911392 nan nan nan nan nan 0.5787183544303798 nan nan nan nan 0.8883175105485233 1.0178006329113924 1.3185654008438819 nan 0.24301160337552744 0.25949367088607594 0.2501318565400844 0.23272679324894516 nan 0.3103902953586498 0.10139767932489452 nan nan nan nan nan 0.3761867088607595 nan 0.3424314345991561 nan 0.6363396624472574 nan nan nan nan nan 0.30999472573839665 nan 0.4079641350210971 nan 0.7012130801687765 nan nan nan nan 0.011998945147679326 nan 0.116165611814346 nan 0.27228375527426163 1.3185654008438819 nan nan 0.04483122362869199 nan nan 0.19923523206751056 nan nan 0.09084915611814347 nan 0.690532700421941 nan nan nan nan 0.5944092827004219 nan nan nan 1.0892668776371308 0.893987341772152 0.6595464135021097 0.9833860759493671 0.9555643459915613 0.4572784810126582 0.49920886075949367 0.7145305907172996 0.8293776371308017 0.9944620253164557 0.9083597046413502 nan 0.5688291139240507 0.06645569620253165 0.08227848101265822 nan nan nan nan 1.3185654008438819 nan nan nan nan nan nan nan 0.2993143459915612 0.2790084388185654 0.31236814345991565 0.12196729957805907 0.15928270042194095 nan 0.8110495780590717 nan nan 0.6007383966244726 nan nan nan nan nan 0.3698575949367089 nan nan 0.01977848101265823 nan 0.17708333333333334 0.22969409282700423 0.22679324894514769 0.3171149789029536 nan nan 1.1882911392405064 nan 1.198048523206751 nan nan 0.020965189873417722 0.010680379746835443 nan nan nan nan 0.32739978902953587 nan nan nan nan nan 0.15585443037974683 nan 0.27004219409282704 nan 0.2846782700421941 0.2518459915611814 0.3900316455696203 nan nan 0.4368407172995781 nan nan nan 0.9182489451476794 1.0282172995780592 nan nan 0.5005274261603375 nan nan 0.6398997890295359 0.44145569620253167 nan nan nan nan nan nan 0.32779535864978904 0.4671677215189874 0.42312763713080176 nan nan nan nan 1.1172204641350212 nan nan nan 0.42431434599156115 nan 0.19251054852320676 nan nan nan nan nan 0.32093881856540085 1.2937763713080168 0.7001582278481013 nan 0.21756329113924053 0.17088607594936708 0.5044831223628692 nan nan nan 0.42101793248945146 0.3962289029535865 0.4542457805907173 nan nan 0.24802215189873417 nan 0.37183544303797467 nan nan nan 0.5437763713080169 nan nan 0.636207805907173 nan 0.796545358649789 0.9426424050632911 0.7353639240506329 1.222441983122363 0.4932753164556962 nan nan 0.13554852320675106 nan nan nan nan nan 0.3288502109704642 0.8947784810126582 1.2253428270042195 0.8598364978902954 0.46505801687763715 0.44106012658227856 0.4124472573839663 nan nan nan nan nan nan nan nan nan nan 0.5394251054852321 nan nan 0.07436708860759494 nan nan nan 0.7940400843881856 0.8003691983122363 1.314477848101266 nan nan 0.2830959915611814 0.08280590717299578 0.0871571729957806 0.33992616033755274 0.12552742616033757 nan nan 0.05775316455696203 nan nan nan 0.5644778481012658 1.0404799578059072 nan nan nan 0.32304852320675104 nan nan nan nan 0.652821729957806 nan nan 0.6133966244725739 0.7042457805907174 1.004746835443038 0.18987341772151897 nan 0.6910601265822786 0.29483122362869196 0.3139504219409283 nan nan nan 0.39055907172995785 0.7650316455696203 0.19818037974683544 nan nan 0.8804061181434599 0.31236814345991565 nan 0.10469409282700422 nan nan nan 1.0241297468354431 nan 0.22837552742616035 nan 0.20833333333333334 0.24063818565400844 nan 1.3185654008438819 0.2402426160337553 nan 0.1318565400843882 nan nan 0.4375 nan 0.7558016877637131 0.7046413502109705 0.33030063291139244 nan nan 0.15031645569620256 0.03415084388185654 0.03164556962025317 0.06975210970464135 nan nan 0.041930379746835444 nan 0.5585443037974683 nan 0.032304852320675106 0.018723628691983123 nan nan nan nan nan 0.025052742616033755 0.09638713080168776 nan nan nan 1.050237341772152 0.1308016877637131 0.18051160337552744 nan 0.07436708860759494 0.7490770042194094 0.8436181434599157 nan nan 0.4396097046413502 0.4309071729957806 0.6264504219409284 nan nan 0.379087552742616 0.5391613924050633 nan nan 0.5139767932489452 0.5729166666666667 nan 0.28744725738396626 0.4745516877637131 0.3761867088607595 0.3539029535864979 0.6507120253164557 nan 0.28388713080168776 0.511867088607595 nan nan 0.5466772151898734 nan nan nan nan nan 0.5646097046413503 0.3432225738396624 0.415743670886076 nan 0.5216244725738397 nan nan 0.24433016877637131 nan 0.4030854430379747 nan 0.3504746835443038 0.5851793248945147 nan nan nan 0.4961761603375528 nan nan 0.42049050632911394 0.3310917721518987 nan nan 0.08834388185654009 nan	[0.12251310050487518, 0.1134835034608841, 0.10389424115419388, 0.05623055249452591, 0.1122971773147583, 0.17111268639564514, 0.054392002522945404, 0.024886086583137512, 0.03727437183260918, 0.11523625254631042, 0.4012393355369568, 0.2932438850402832, 0.24585843086242676, 0.6510933637619019, 0.45714741945266724, 0.1468801200389862, 0.17528218030929565, 0.1629621386528015, 0.22621802985668182, 0.16748881340026855, 0.0980459600687027, 0.21151480078697205, 0.23085984587669373, 0.38632556796073914, 0.2443120777606964, 0.10939428210258484, 0.2154207080602646, 0.0846109539270401, 0.06908977776765823, 0.03465917333960533, 0.1141309142112732, 0.4757536053657532, 0.24522435665130615, 0.21946313977241516, 0.2823416590690613, 0.21242572367191315, 0.1833142787218094, 0.4652118682861328, 0.05535973235964775, 0.05529439449310303, 0.03905815631151199, 0.1264217346906662, 0.06001211702823639, 0.01652897521853447, 0.2481135129928589, 0.21315079927444458, 0.5271543264389038, 0.35850605368614197, 0.3744937777519226, 0.26818397641181946, 0.6336044073104858, 0.42972373962402344, 0.6314157247543335, 0.24633145332336426, 0.2612723708152771, 0.4471624493598938, 0.43309658765792847, 0.11138445138931274, 0.06925278902053833, 0.09509336948394775, 0.31356164813041687, 0.36445432901382446, 0.04788689315319061, 0.09579421579837799, 0.12445355951786041, 0.3742123246192932, 0.07532837241888046, 0.23854807019233704, 0.23205485939979553, 0.14361697435379028, 0.27255892753601074, 0.07648899406194687, 0.10466967523097992, 0.23431238532066345, 0.24349066615104675, 0.221560537815094, 0.12945634126663208, 0.26844215393066406, 0.09849399328231812, 0.23052191734313965, 0.2881304621696472, 0.23727533221244812, 0.1423896849155426, 0.34469276666641235, 0.12543219327926636, 0.2542211413383484, 0.5430603623390198, 0.49652957916259766, 0.24749614298343658, 0.37292277812957764, 0.041427358984947205, 0.40868377685546875, 0.2451179027557373, 0.1918482780456543, 0.19650918245315552, 0.22518381476402283, 0.06318891793489456, 0.2331695854663849, 0.2554513216018677, 0.17409898340702057, 0.10230479389429092, 0.17134898900985718, 0.06750045716762543, 0.3396351933479309, 0.5520331263542175, 0.2635933458805084, 0.14205347001552582, 0.12729209661483765, 0.2357148379087448, 0.509760320186615, 0.30392345786094666, 0.17691218852996826, 0.0720520168542862, 0.25698772072792053, 0.11225815117359161, 0.0807858258485794, 0.0984559878706932, 0.05718427151441574, 0.10721632838249207, 0.2361200749874115, 0.24607861042022705, 0.30727216601371765, 0.37805232405662537, 0.13120973110198975, 0.229483500123024, 0.10442604124546051, 0.17424353957176208, 0.08316636085510254, 0.14122647047042847, 0.18325787782669067, 0.2178526669740677, 0.36892277002334595, 0.07042194902896881, 0.248147115111351, 0.09838072955608368, 0.11768776178359985, 0.430549293756485, 0.4301113784313202, 0.05406179651618004, 0.39788535237312317, 0.10959742963314056, 0.18518607318401337, 0.17975571751594543, 0.1297304928302765, 0.0644424706697464, 0.21925024688243866, 0.26881641149520874, 0.2796088755130768, 0.15733854472637177, 0.06341739743947983, 0.355545312166214, 0.17334483563899994, 0.30798205733299255, 0.05859074369072914, 0.059053968638181686, 0.060467641800642014, 0.04974803328514099, 0.4357617497444153, 0.4045833349227905, 0.02684425562620163, 0.04085296019911766, 0.10364615172147751, 0.0558907613158226, 0.19995644688606262, 0.3338319659233093, 0.3787756562232971, 0.18338802456855774, 0.045039959251880646, 0.3562425374984741, 0.17858357727527618, 0.1925109326839447, 0.2344120740890503, 0.2316228598356247, 0.1987687647342682, 0.06844453513622284, 0.2234729528427124, 0.32156985998153687, 0.00988512858748436, 0.22160696983337402, 0.1774880439043045, 0.1322062462568283, 0.08237013220787048, 0.14040245115756989, 0.0811101645231247, 0.06282605230808258, 0.05792222544550896, 0.21118377149105072, 0.14017553627490997, 0.21225301921367645, 0.11652133613824844, 0.2376432716846466, 0.045517273247241974, 0.10403494536876678, 0.33894485235214233, 0.8194107413291931, 0.8090336322784424, 0.6567717790603638, 0.3361351191997528, 0.2099844068288803, 0.08443111181259155, 0.23549659550189972, 0.04499413073062897, 0.05855998769402504, 0.05183399096131325, 0.27360421419143677, 0.09857068955898285, 0.2567713260650635, 0.2884213626384735, 0.2031048685312271, 0.1904142051935196, 0.1182631403207779, 0.3094794750213623, 0.3143894672393799, 0.1333317756652832, 0.26102352142333984, 0.04531153663992882, 0.04841440171003342, 0.05945722013711929, 0.045250944793224335, 0.15608952939510345, 0.5784943699836731, 0.5377985835075378, 0.4932270348072052, 0.13127510249614716, 0.022613011300563812, 0.14103075861930847, 0.10265106707811356, 0.10081571340560913, 0.07439418882131577, 0.11958714574575424, 0.24583911895751953, 0.37659400701522827, 0.1349242478609085, 0.09934002161026001, 0.2611844539642334, 0.2001415342092514, 0.06654781103134155, 0.08905211091041565, 0.31995952129364014, 0.03796131908893585, 0.015046443790197372, 0.10494668781757355, 0.48449569940567017, 0.06471896171569824, 0.1353873312473297, 0.025308333337306976, 0.05020663142204285, 0.0252874493598938, 0.1387387216091156, 0.10266385972499847, 0.4727540612220764, 0.5419222712516785, 0.16571106016635895, 0.2746754288673401, 0.03193066641688347, 0.05561858415603638, 0.06989529728889465, 0.31530144810676575, 0.2502554953098297, 0.13280236721038818, 0.3533410429954529, 0.03830881416797638, 0.20430850982666016, 0.3784194588661194, 0.26599860191345215, 0.08601316809654236, 0.058814018964767456, 0.2962437868118286, 0.41148659586906433, 0.37191998958587646, 0.03793513774871826, 0.10212790966033936, 0.28010886907577515, 0.056370146572589874, 0.03718993440270424, 0.024987943470478058, 0.5108416080474854, 0.133856862783432, 0.3626521825790405, 0.45952001214027405, 0.0733536034822464, 0.26372385025024414, 0.10159186273813248, 0.21814633905887604, 0.23540374636650085, 0.25990307331085205, 0.3189734220504761, 0.3488292694091797, 0.09928304702043533, 0.05444575846195221, 0.08071675151586533, 0.25476598739624023, 0.5352861285209656, 0.2505455017089844, 0.33210334181785583, 0.17549863457679749, 0.20969368517398834, 0.21939298510551453, 0.05446230620145798, 0.3386108875274658, 0.11872145533561707, 0.08506323397159576, 0.12524336576461792, 0.12109801173210144, 0.1326105296611786, 0.06439293175935745, 0.058642689138650894, 0.30021944642066956, 0.16331931948661804, 0.17846575379371643, 0.09335596114397049, 0.2742396295070648, 0.1009880006313324, 0.30686789751052856, 0.10613640397787094, 0.2958326041698456, 0.12184996157884598, 0.08757658302783966, 0.21253171563148499, 0.5542119741439819, 0.3524813950061798, 0.10501199215650558, 0.0949937105178833, 0.22236740589141846, 0.12832696735858917, 0.5620707869529724, 0.30964919924736023, 0.1288805603981018, 0.16742730140686035, 0.12470852583646774, 0.060624316334724426, 0.15270236134529114, 0.3330196142196655, 0.07717528194189072, 0.11561420559883118, 0.2582758367061615, 0.20424634218215942, 0.1954289972782135, 0.15953034162521362, 0.16308018565177917, 0.17593196034431458, 0.03411148488521576, 0.19994142651557922, 0.0944957435131073, 0.10593096166849136, 0.1366816908121109, 0.08721524477005005, 0.25718820095062256, 0.25049811601638794, 0.1292060911655426, 0.34984228014945984, 0.030360644683241844, 0.07615765929222107, 0.04254091903567314, 0.09710022807121277, 0.10334211587905884, 0.035932451486587524, 0.3981778919696808, 0.29015684127807617, 0.14436182379722595, 0.22339481115341187, 0.1269986778497696, 0.10136760771274567, 0.26767611503601074, 0.11008259654045105, 0.15508724749088287, 0.12843304872512817, 0.28018367290496826, 0.6773903965950012, 0.3741462826728821, 0.19291912019252777, 0.04450523853302002, 0.022349629551172256, 0.27230748534202576, 0.25077933073043823, 0.24081145226955414, 0.20992785692214966, 0.3829529881477356, 0.3484039306640625, 0.33188074827194214, 0.3027094900608063, 0.35723045468330383, 0.5711976289749146, 0.1278437077999115, 0.23371601104736328, 0.023963019251823425, 0.04334647208452225, 0.1794770061969757, 0.22697702050209045, 0.12619486451148987, 0.16627073287963867, 0.2369871884584427, 0.11741888523101807, 0.14983421564102173, 0.1321134865283966, 0.05358455330133438, 0.28207874298095703, 0.2667659521102905, 0.8550661206245422, 0.07376299798488617, 0.27042388916015625, 0.1459132879972458, 0.09928104281425476, 0.06415340304374695, 0.05538823828101158, 0.48301196098327637, 0.42287975549697876, 0.2984746992588043, 0.4234377145767212, 0.46778804063796997, 0.21069270372390747, 0.07920096814632416, 0.03694288432598114, 0.17427131533622742, 0.14336013793945312, 0.28215155005455017, 0.5316587686538696, 0.17965587973594666, 0.2839471101760864, 0.0820026695728302, 0.6049647331237793, 0.14158566296100616, 0.571709156036377, 0.14335516095161438, 0.4834749698638916, 0.6998639106750488, 0.39421534538269043, 0.30344653129577637, 0.15675973892211914, 0.07522321492433548, 0.075017049908638, 0.01984041929244995, 0.17451439797878265, 0.04222073033452034, 0.26362931728363037, 0.25871437788009644, 0.10245945304632187, 0.09294942021369934, 0.35467442870140076, 0.17504112422466278, 0.19220730662345886, 0.12457051873207092, 0.3802027106285095, 0.17097264528274536, 0.2911425232887268, 0.04161449521780014, 0.04530628025531769, 0.04570818319916725, 0.06975879520177841, 0.11963929980993271, 0.7050550580024719, 0.5217644572257996, 0.42819660902023315, 0.25586071610450745, 0.5296069383621216, 0.5179833173751831, 0.36179202795028687, 0.2129637598991394, 0.26434969902038574, 0.05310875177383423, 0.08421942591667175, 0.17887474596500397, 0.1450994908809662, 0.14342042803764343, 0.027840763330459595, 0.2192767858505249, 0.2298041582107544, 0.2569677233695984, 0.5522474050521851, 0.3322843909263611, 0.40877580642700195, 0.13835246860980988, 0.1176382452249527, 0.09738579392433167, 0.3826379179954529, 0.14742010831832886, 0.8677275776863098, 0.10472501814365387, 0.12381970137357712, 0.13528266549110413, 0.19730903208255768, 0.1428431272506714, 0.19339784979820251, 0.16313552856445312, 0.1779630482196808, 0.3360927700996399, 0.41914352774620056, 0.15084774792194366, 0.35548192262649536, 0.8789540529251099, 0.5210905075073242, 0.8924300670623779, 0.7078166007995605, 0.41632845997810364, 0.5413272380828857, 0.21365422010421753, 0.029141254723072052, 0.03514166548848152, 0.010548420250415802, 0.2820218503475189, 0.09330151975154877, 0.16095854341983795, 0.09437330067157745, 0.020632557570934296, 0.11886709183454514, 0.1827772706747055, 0.028982222080230713, 0.023546602576971054, 0.11996739357709885, 0.18863531947135925, 0.07026249170303345, 0.05954338237643242, 0.23609255254268646, 0.06705239415168762, 0.22490543127059937, 0.19206470251083374, 0.011371836066246033, 0.026312142610549927, 0.31109458208084106, 0.3409498631954193, 0.07439693808555603, 0.08251363039016724, 0.14089620113372803, 0.2970796823501587, 0.29603689908981323, 0.10940065234899521, 0.0567709282040596, 0.1575223207473755, 0.2546004056930542, 0.1134130209684372, 0.21386849880218506, 0.2759811580181122, 0.0819467306137085, 0.3571323752403259, 0.08430537581443787, 0.08177611231803894, 0.1368427872657776, 0.138127863407135, 0.15748518705368042, 0.21173922717571259, 0.0656946450471878, 0.06903734803199768, 0.031158532947301865, 0.14662916958332062, 0.26580914855003357, 0.0353417731821537, 0.001578211784362793, 0.0024091117084026337, 0.006965864449739456, 0.05232379958033562, 0.20721536874771118, 0.31560638546943665, 0.01427667960524559, 0.015589334070682526, 0.016258738934993744, 0.13087323307991028, 0.17447715997695923, 0.10386386513710022, 0.3069482147693634, 0.15917006134986877, 0.01980559527873993, 0.013444013893604279, 0.023437578231096268, 0.11246716231107712, 0.3653411865234375, 0.14684395492076874, 0.04403846710920334, 0.46062904596328735, 0.2934206426143646, 0.022714249789714813, 0.012075729668140411, 0.05252194404602051, 0.05410860478878021, 0.09157666563987732, 0.2619651257991791, 0.2772895395755768, 0.13536880910396576, 0.08906908333301544, 0.222744882106781, 0.18494227528572083, 0.3287108838558197, 0.2702542543411255, 0.09980961680412292, 0.3033868670463562, 0.41589704155921936, 0.25057512521743774, 0.13045281171798706, 0.07694736123085022, 0.09236684441566467, 0.35757601261138916, 0.0435362234711647, 0.3360101580619812, 0.2462330162525177, 0.18668870627880096, 0.5561808943748474, 0.35335224866867065, 0.2954753637313843, 0.2406235635280609, 0.39745956659317017, 0.09680445492267609, 0.14163702726364136, 0.09559734165668488, 0.31124943494796753, 0.1475391685962677, 0.39607807993888855, 0.2336474359035492, 0.5622071623802185, 0.21955673396587372, 0.5407459735870361, 0.04336201399564743, 0.2968924045562744, 0.24615858495235443, 0.11392693221569061, 0.7615728974342346, 0.4346248507499695, 0.6442610025405884, 0.4447249174118042, 0.3172542452812195, 0.36610183119773865, 0.37278997898101807, 0.3092590868473053, 0.22227203845977783, 0.018885314464569092, 0.22760838270187378, 0.16841787099838257, 0.12115862220525742, 0.17812642455101013, 0.223110631108284, 0.26115721464157104, 0.449634313583374, 0.2828834652900696, 0.7800782322883606, 0.11263471096754074, 0.17213761806488037, 0.19941066205501556, 0.8028546571731567, 0.2118300199508667, 0.20846261084079742, 0.4330819249153137, 0.13681599497795105, 0.1008453443646431, 0.029074758291244507, 0.05881639942526817, 0.11591403931379318, 0.40305981040000916, 0.1401551365852356, 0.07847356051206589, 0.06725537776947021, 0.08577912300825119, 0.18996906280517578, 0.35703223943710327, 0.31742846965789795, 0.0823180302977562, 0.03901900723576546, 0.08384972810745239, 0.19547834992408752, 0.3267415761947632, 0.224038228392601, 0.19074371457099915, 0.21567904949188232, 0.15998628735542297, 0.33547115325927734, 0.029527511447668076, 0.0801558792591095, 0.06613632291555405, 0.08417241275310516, 0.1240801066160202, 0.1942591369152069, 0.6913106441497803, 0.13528551161289215, 0.20745614171028137, 0.06245332583785057, 0.20752161741256714, 0.050077036023139954, 0.7679148316383362, 0.4492450952529907, 0.3799320459365845, 0.05099935084581375, 0.007899422198534012, 0.024732675403356552, 0.187293142080307, 0.20654146373271942, 0.22551773488521576, 0.07391931116580963, 0.1192169189453125, 0.48275330662727356, 0.18355511128902435, 0.08034448325634003, 0.05624523013830185, 0.32353663444519043, 0.18019387125968933, 0.4425382912158966, 0.3067210912704468, 0.2725825607776642, 0.1314316838979721, 0.05462059751152992, 0.2731323540210724, 0.2504546642303467, 0.40725648403167725, 0.5925918817520142, 0.4579136371612549, 0.7043188810348511, 0.10788615792989731, 0.5808051228523254, 0.5283353924751282, 0.32495275139808655, 0.33414149284362793, 0.43566858768463135, 0.5260947942733765, 0.21239808201789856, 0.126505047082901, 0.11801508069038391, 0.13953657448291779, 0.2917090654373169, 0.342681348323822, 0.1249827891588211, 0.09686148166656494, 0.11054150015115738, 0.3080517649650574, 0.3528044819831848, 0.2935329079627991, 0.1524781882762909, 0.14341092109680176, 0.047632887959480286, 0.1221245601773262, 0.1728622019290924, 0.22269678115844727, 0.2486654818058014, 0.10476679354906082, 0.41037124395370483, 0.20031961798667908, 0.22164928913116455, 0.2503075897693634, 0.3821616768836975, 0.32188883423805237, 0.22896000742912292, 0.049079056829214096, 0.04494083300232887, 0.1814967691898346, 0.14233951270580292, 0.3914971351623535, 0.19750450551509857, 0.29567277431488037, 0.06781294196844101, 0.3143351972103119, 0.15815730392932892, 0.2710421085357666, 0.24704213440418243, 0.4300382137298584, 0.36210307478904724, 0.130318284034729, 0.11845209449529648, 0.1775299459695816, 0.06681989133358002, 0.12613971531391144, 0.18569007515907288, 0.11732517182826996, 0.09114081412553787, 0.2683261036872864, 0.2524147033691406, 0.11368459463119507, 0.10561688244342804, 0.2451602816581726, 0.17538662254810333, 0.3901679813861847, 0.22756680846214294, 0.36842212080955505, 0.04891271889209747, 0.11071623116731644, 0.5179272890090942, 0.6940141916275024, 0.1690918505191803, 0.6852310299873352, 0.0675145611166954, 0.20870552957057953, 0.21102941036224365, 0.6551601886749268, 0.17503347992897034, 0.3091709613800049, 0.06719055771827698, 0.47413432598114014, 0.7462873458862305, 0.6622039079666138, 0.7765955924987793, 0.22426968812942505, 0.21740391850471497, 0.03929685056209564, 0.01701125130057335, 0.16256831586360931, 0.16488802433013916, 0.09229565411806107, 0.4347366690635681, 0.2232665866613388, 0.5095462799072266, 0.7831803560256958, 0.8714047074317932, 0.4767399728298187, 0.665916383266449, 0.23009711503982544, 0.1649632304906845, 0.09366483241319656, 0.4047470688819885, 0.24445730447769165, 0.20256930589675903, 0.1809617280960083, 0.21734455227851868, 0.15530481934547424, 0.4525407552719116, 0.46156877279281616, 0.12742283940315247, 0.017708584666252136, 0.13046883046627045, 0.31258872151374817, 0.5339014530181885, 0.4211990237236023, 0.9253187775611877, 0.26300424337387085, 0.514647364616394, 0.15077120065689087, 0.40612906217575073, 0.6280354857444763, 0.372322142124176, 0.45181408524513245, 0.7196130752563477, 0.09466999769210815, 0.30620598793029785, 0.05377184599637985, 0.22564581036567688, 0.07898956537246704, 0.45477044582366943, 0.1020282655954361, 0.310293972492218, 0.5030908584594727, 0.5662931203842163, 0.436496376991272, 0.20696213841438293, 0.1888875663280487, 0.2117289900779724, 0.07158961147069931, 0.1942981481552124, 0.051099590957164764, 0.06902854889631271, 0.09846702218055725, 0.14497776329517365, 0.16071072220802307, 0.2994195222854614, 0.2880546748638153, 0.1341267228126526, 0.1284967064857483, 0.20818652212619781, 0.14865821599960327, 0.032452747225761414, 0.010009996592998505, 0.02040790021419525, 0.12522312998771667, 0.11536796391010284, 0.06395764648914337, 0.06221451982855797, 0.14379407465457916, 0.22676338255405426, 0.12744642794132233, 0.34288010001182556, 0.14679715037345886, 0.20681075751781464, 0.25891923904418945, 0.08247240632772446, 0.17717245221138, 0.0688987746834755, 0.05247710645198822, 0.051771316677331924, 0.016192421317100525, 0.26947247982025146, 0.05478173866868019, 0.22698967158794403, 0.2519081234931946, 0.36754751205444336, 0.36100512742996216, 0.1400917023420334, 0.11253201961517334, 0.06427308917045593, 0.03617379814386368, 0.2618963122367859, 0.12646126747131348, 0.04461527615785599, 0.03725353628396988, 0.26719242334365845, 0.23397570848464966, 0.2768499255180359, 0.1684957891702652, 0.18154197931289673, 0.1102435514330864, 0.27932482957839966, 0.1910782754421234, 0.13741469383239746, 0.10166839510202408, 0.10176542401313782, 0.1165195032954216, 0.11623048782348633, 0.1932235211133957, 0.35908928513526917, 0.1944277435541153, 0.06953366100788116, 0.2540875971317291, 0.087787926197052, 0.299346923828125, 0.11978667974472046, 0.028899800032377243, 0.1613696813583374, 0.3172036111354828, 0.2338131070137024, 0.1783226728439331, 0.17240405082702637, 0.2622898519039154, 0.1828337460756302, 0.3216986060142517, 0.4294125735759735, 0.25801894068717957, 0.027411527931690216, 0.014326926320791245, 0.011647772043943405, 0.03124253824353218, 0.21125394105911255, 0.4136162996292114, 0.09304806590080261, 0.12422674894332886, 0.1300981491804123, 0.22072651982307434, 0.11100557446479797, 0.09377522021532059, 0.14747254550457, 0.3844144940376282, 0.09806480258703232, 0.12445372343063354, 0.17260198295116425, 0.06085563078522682, 0.1838672161102295, 0.3729246258735657, 0.14438778162002563, 0.45049431920051575, 0.41839492321014404, 0.07579299807548523, 0.18899501860141754, 0.21914038062095642, 0.38497355580329895, 0.1682305634021759, 0.4223455786705017, 0.36906224489212036, 0.2598497271537781, 0.26315397024154663, 0.22026178240776062, 0.3942899703979492, 0.26771122217178345, 0.2182617485523224, 0.1729259192943573, 0.19017499685287476, 0.7636276483535767, 0.2551754415035248, 0.40137574076652527, 0.2807067632675171, 0.24680577218532562, 0.1579090654850006, 0.3355928361415863, 0.15030643343925476, 0.04861562326550484, 0.14312134683132172, 0.2337552011013031, 0.08932469040155411, 0.17296990752220154, 0.11654818058013916, 0.3427127003669739, 0.3816072344779968, 0.1385667622089386, 0.2095830887556076, 0.23957416415214539, 0.24509963393211365, 0.1865328550338745, 0.17576462030410767, 0.13335809111595154, 0.3708900213241577, 0.21778443455696106, 0.21916425228118896, 0.3139078617095947, 0.20527420938014984, 0.09363138675689697, 0.004602782428264618, 0.009436599910259247, 0.04899302124977112, 0.14338186383247375, 0.37795647978782654, 0.5298457145690918, 0.20595420897006989, 0.092779740691185, 0.20916883647441864, 0.2220747321844101, 0.39410480856895447, 0.08805495500564575, 0.06679150462150574, 0.10585448890924454, 0.11377759277820587, 0.13352975249290466, 0.18435698747634888]	[0.13491854071617126, 0.05912026762962341, 0.12110552191734314, 0.2692837119102478, 0.265896201133728, 0.18105672299861908, 0.10867622494697571, 0.06052026152610779, 0.08367256820201874, 0.07551740109920502, 0.7325973510742188, 0.6776267886161804, 0.6631182432174683, 0.24883116781711578, 0.7656514644622803, 0.4752831757068634, 0.5887367725372314, 0.2693920433521271, 0.17159035801887512, 0.06058163940906525, 0.13062432408332825, 0.590767502784729, 0.6160638332366943, 0.36443933844566345, 0.17168818414211273, 0.12215958535671234, 0.11665552109479904, 0.14988194406032562, 0.08063303679227829, 0.05647268891334534, 0.10091930627822876, 0.6459994316101074, 0.8443022966384888, 0.9946709871292114, 0.19088761508464813, 0.742894172668457, 0.8763701319694519, 0.27113741636276245, 0.2752215266227722, 0.14675502479076385, 0.23264339566230774, 0.15522754192352295, 0.2103518545627594, 0.2914535403251648, 0.8657805919647217, 0.10376611351966858, 0.1924852728843689, 0.5830696821212769, 0.11335675418376923, 0.6146413087844849, 0.8538985252380371, 0.18393981456756592, 0.9479835629463196, 0.858568549156189, 0.9765475988388062, 0.7778307199478149, 0.8972094058990479, 0.7824932336807251, 0.8433318138122559, 0.3664539158344269, 0.7472177743911743, 0.11185335367918015, 0.2077924609184265, 0.23192840814590454, 0.08648377656936646, 0.09736594557762146, 0.29008787870407104, 0.6771913766860962, 0.14612573385238647, 0.3658205568790436, 0.6382546424865723, 0.22199952602386475, 0.21425162255764008, 0.7969973683357239, 0.7009627819061279, 0.08749808371067047, 0.0549757182598114, 0.7774023413658142, 0.35614046454429626, 0.7669557332992554, 0.7595903873443604, 0.10170815140008926, 0.05476784706115723, 0.7812936305999756, 0.4274786710739136, 0.7592132687568665, 0.6496040225028992, 0.17719656229019165, 0.08316805213689804, 0.8231134414672852, 0.9019518494606018, 0.9819718599319458, 0.8252300024032593, 0.34666070342063904, 0.10731492936611176, 0.10819168388843536, 0.27618440985679626, 0.09144037961959839, 0.08425136655569077, 0.07425422221422195, 0.06617575138807297, 0.613684892654419, 0.47603118419647217, 0.8540080785751343, 0.8191218972206116, 0.11030065268278122, 0.16132718324661255, 0.21938665211200714, 0.14080289006233215, 0.20053836703300476, 0.4356600344181061, 0.7097711563110352, 0.3921435475349426, 0.657009482383728, 0.10033927112817764, 0.3125903308391571, 0.139725461602211, 0.14887568354606628, 0.5400261282920837, 0.20589108765125275, 0.7338652014732361, 0.4990899860858917, 0.6896817684173584, 0.8608914613723755, 0.07939037680625916, 0.1543164849281311, 0.09445269405841827, 0.23968800902366638, 0.10244057327508926, 0.44307228922843933, 0.07467135041952133, 0.5942537784576416, 0.26631617546081543, 0.09603742510080338, 0.07731779664754868, 0.10839291661977768, 0.1246771439909935, 0.4696081876754761, 0.4933866262435913, 0.7591196298599243, 0.6379495859146118, 0.3047250509262085, 0.08549058437347412, 0.09881523251533508, 0.3433660864830017, 0.11436872184276581, 0.12487146258354187, 0.399608850479126, 0.7221567630767822, 0.27178025245666504, 0.545423150062561, 0.06041976809501648, 0.6810649633407593, 0.23679566383361816, 0.09224597364664078, 0.17645767331123352, 0.24008041620254517, 0.5672857165336609, 0.5831567645072937, 0.24519625306129456, 0.16364452242851257, 0.0839657187461853, 0.31312060356140137, 0.5947422981262207, 0.6296346187591553, 0.15652994811534882, 0.07921278476715088, 0.06245194375514984, 0.6054410934448242, 0.12476684898138046, 0.09015186876058578, 0.10953672230243683, 0.10323731601238251, 0.454251766204834, 0.41385555267333984, 0.11083448678255081, 0.7344260215759277, 0.2102735936641693, 0.5041645169258118, 0.1884971559047699, 0.3642541170120239, 0.22325573861598969, 0.16954386234283447, 0.0973697155714035, 0.06475862860679626, 0.13282009959220886, 0.14755061268806458, 0.1263711005449295, 0.7152082920074463, 0.10714802891016006, 0.3678858280181885, 0.6259170770645142, 0.46070051193237305, 0.5826220512390137, 0.7507663369178772, 0.18654242157936096, 0.674513041973114, 0.8148537874221802, 0.11333482712507248, 0.2968128025531769, 0.6549091339111328, 0.17394444346427917, 0.2266148030757904, 0.09581385552883148, 0.1010030061006546, 0.10554062575101852, 0.5724858641624451, 0.11294996738433838, 0.08792451024055481, 0.08974042534828186, 0.31693577766418457, 0.5075306296348572, 0.08325249701738358, 0.3203681409358978, 0.5150263905525208, 0.22164779901504517, 0.1886470913887024, 0.08120084553956985, 0.07099515944719315, 0.11057715117931366, 0.1482086181640625, 0.44901055097579956, 0.12213011085987091, 0.12024851888418198, 0.16588538885116577, 0.2560218870639801, 0.11569288372993469, 0.10487117618322372, 0.12900802493095398, 0.4889976382255554, 0.5721995830535889, 0.07436797022819519, 0.14886578917503357, 0.061043381690979004, 0.7035804986953735, 0.11409427970647812, 0.298044353723526, 0.09551723301410675, 0.5102639198303223, 0.2247740626335144, 0.1792619675397873, 0.14721252024173737, 0.9777282476425171, 0.37988245487213135, 0.08342796564102173, 0.13479144871234894, 0.15622365474700928, 0.16128671169281006, 0.08182834088802338, 0.3075025677680969, 0.44019007682800293, 0.8089936971664429, 0.7691924571990967, 0.6778311133384705, 0.09979307651519775, 0.04386401176452637, 0.250891774892807, 0.13053566217422485, 0.21797969937324524, 0.07536444067955017, 0.5454436540603638, 0.08101911842823029, 0.7830750346183777, 0.08510706573724747, 0.07824233174324036, 0.8716630935668945, 0.7017272114753723, 0.7572327852249146, 0.6373291015625, 0.16434860229492188, 0.2391185760498047, 0.6070923209190369, 0.2794788181781769, 0.5471023321151733, 0.15404120087623596, 0.2597818970680237, 0.8478068709373474, 0.05729988217353821, 0.8994094133377075, 0.7183839082717896, 0.0666804388165474, 0.6527110934257507, 0.268889844417572, 0.06333981454372406, 0.09838628768920898, 0.33998215198516846, 0.5000491142272949, 0.8405770063400269, 0.1307077407836914, 0.4075978696346283, 0.33520230650901794, 0.08282414823770523, 0.17927312850952148, 0.7150012254714966, 0.6861813068389893, 0.8223667144775391, 0.7432382106781006, 0.058626219630241394, 0.05029658228158951, 0.979448139667511, 0.10952655225992203, 0.10855410993099213, 0.2967681288719177, 0.07143726944923401, 0.1517806500196457, 0.28685688972473145, 0.31280428171157837, 0.19648712873458862, 0.06684907525777817, 0.1251845806837082, 0.07365041971206665, 0.7156594395637512, 0.13614678382873535, 0.5351217985153198, 0.5303708910942078, 0.604875385761261, 0.12866738438606262, 0.0826859325170517, 0.7183178663253784, 0.1232902854681015, 0.5469561815261841, 0.35771679878234863, 0.45294785499572754, 0.05301615595817566, 0.836923360824585, 0.908362627029419, 0.6484789252281189, 0.2705264687538147, 0.06466417014598846, 0.06739814579486847, 0.7238913774490356, 0.05408036708831787, 0.60312819480896, 0.3256206512451172, 0.617106020450592, 0.47928768396377563, 0.2580336332321167, 0.04763181507587433, 0.14822274446487427, 0.12350327521562576, 0.6163113117218018, 0.06774812191724777, 0.7665807604789734, 0.22108089923858643, 0.07272667437791824, 0.10365857928991318, 0.0671975314617157, 0.6902257800102234, 0.10028041154146194, 0.1318092942237854, 0.677470326423645, 0.059079885482788086, 0.04240395128726959, 0.19564005732536316, 0.3797701597213745, 0.32600194215774536, 0.0604003369808197, 0.8084447383880615, 0.08647750318050385, 0.11638861894607544, 0.6956943273544312, 0.05656754970550537, 0.04499092698097229, 0.9171644449234009, 0.28611332178115845, 0.7557557821273804, 0.06299692392349243, 0.06061955541372299, 0.8414828777313232, 0.7771134376525879, 0.08773978054523468, 0.7635550498962402, 0.058045417070388794, 0.8900694847106934, 0.09406957030296326, 0.0695699080824852, 0.12059822678565979, 0.0959102064371109, 0.09423170983791351, 0.7775906324386597, 0.07057305425405502, 0.930450975894928, 0.9919127225875854, 0.9156924486160278, 0.06280352175235748, 0.04575847089290619, 0.10127195715904236, 0.10094422847032547, 0.6203870177268982, 0.07564838230609894, 0.05861461162567139, 0.7545023560523987, 0.27285686135292053, 0.058229848742485046, 0.06339329481124878, 0.7861295342445374, 0.06079193949699402, 0.8290836811065674, 0.803450345993042, 0.8515752553939819, 0.6348912715911865, 0.4754810035228729, 0.09142950922250748, 0.42766669392585754, 0.31411242485046387, 0.18636935949325562, 0.652072548866272, 0.17681127786636353, 0.7181909084320068, 0.8382244110107422, 0.12839923799037933, 0.21146340668201447, 0.14776447415351868, 0.42345571517944336, 0.5290907621383667, 0.5239152908325195, 0.9248635768890381, 1.000693440437317, 0.04951763153076172, 0.9215666055679321, 0.6212122440338135, 0.8771021366119385, 0.07411239296197891, 0.7258397340774536, 0.7472200393676758, 0.19286265969276428, 0.5756670236587524, 0.6957231760025024, 0.0561358779668808, 0.0782904326915741, 0.25310879945755005, 0.17159025371074677, 0.3740265369415283, 0.4847956895828247, 0.6191380620002747, 0.6818288564682007, 0.06104688346385956, 0.05014801025390625, 0.7312983274459839, 0.09979497641324997, 0.3351689577102661, 0.5472007393836975, 0.6495829820632935, 0.3107621967792511, 0.35233551263809204, 0.42600342631340027, 0.8435216546058655, 0.5844897031784058, 0.4859424829483032, 0.41629862785339355, 0.30567166209220886, 0.5850964784622192, 0.559390664100647, 0.15138092637062073, 0.9548193216323853, 0.14753219485282898, 0.11963474750518799, 0.07840077579021454, 0.6288610696792603, 0.49551862478256226, 0.287808358669281, 0.7088270783424377, 0.49357080459594727, 0.10708149522542953, 0.07621768862009048, 0.6719586849212646, 0.07705724239349365, 0.09787288308143616, 0.12061110138893127, 0.11700776219367981, 0.7099971175193787, 0.38753747940063477, 0.5957827568054199, 0.08419302105903625, 0.1337062567472458, 0.7449166774749756, 0.8600571155548096, 0.7057443857192993, 0.5617059469223022, 0.5407277345657349, 0.056763917207717896, 0.08213832974433899, 0.6138479709625244, 0.10444315522909164, 0.094477079808712, 0.8776484727859497, 0.7740209698677063, 0.4431723356246948, 0.17503154277801514, 0.6569347381591797, 0.18758025765419006, 0.2743768095970154, 0.21855594217777252, 0.7279484868049622, 0.9400612115859985, 0.658795952796936, 0.30922839045524597, 0.30876219272613525, 0.24263033270835876, 0.5489733815193176, 0.2361011654138565, 0.09766469150781631, 0.08217986673116684, 0.07308081537485123, 0.07048508524894714, 0.10271191596984863, 0.18190914392471313, 0.17634223401546478, 0.09152647852897644, 0.08938495814800262, 0.2198438048362732, 0.19195418059825897, 0.5895823240280151, 0.26857030391693115, 0.4978231191635132, 0.12123335897922516, 0.15023884177207947, 0.18888241052627563, 0.11790557205677032, 0.12502220273017883, 0.2756083905696869, 0.09889061748981476, 0.3126508295536041, 0.7417950630187988, 0.5908235311508179, 0.08133882284164429, 0.1629297435283661, 0.11015556007623672, 0.2197265475988388, 0.1501864790916443, 0.10216159373521805, 0.40250706672668457, 0.07145407795906067, 0.7636411190032959, 0.2590988278388977, 0.07982759177684784, 0.06367220729589462, 0.5338357090950012, 0.15228667855262756, 0.11193852871656418, 0.18146656453609467, 0.07570265233516693, 0.07038136571645737, 0.10009695589542389, 0.10080144554376602, 0.19533878564834595, 0.10711679607629776, 0.2239742875099182, 0.11337501555681229, 0.22252348065376282, 0.09407255798578262, 0.15801486372947693, 0.31667327880859375, 0.14147476851940155, 0.26758289337158203, 0.7376099824905396, 0.6150652170181274, 0.053016677498817444, 0.7699447870254517, 0.09538964182138443, 0.14574414491653442, 0.13750183582305908, 0.15369412302970886, 0.08737581968307495, 0.06316132843494415, 0.6630339026451111, 0.3431621789932251, 0.6311880350112915, 0.08308590203523636, 0.5857642889022827, 0.09906186163425446, 0.24073030054569244, 0.3704005181789398, 0.08011060208082199, 0.08295431733131409, 0.6290979385375977, 0.12519684433937073, 0.26857948303222656, 0.09980003535747528, 0.07065445929765701, 0.08343163132667542, 0.14587923884391785, 0.21467934548854828, 0.09549765288829803, 0.1543148010969162, 0.15238173305988312, 0.08167875558137894, 0.30020156502723694, 0.3522431552410126, 0.7090591192245483, 0.3146701455116272, 0.6309158802032471, 0.10001090914011002, 0.10070447623729706, 0.7080414891242981, 0.11985103040933609, 0.1639632135629654, 0.07840198278427124, 0.08148201555013657, 0.11818351596593857, 0.19950279593467712, 0.10478396713733673, 0.1077122911810875, 0.11425615847110748, 0.09454602748155594, 0.7530633211135864, 0.8924176692962646, 0.8678431510925293, 0.06017012894153595, 0.9285516738891602, 0.7129007577896118, 0.8026429414749146, 0.7890870571136475, 0.35199397802352905, 0.8198064565658569, 0.6539461612701416, 0.1386403739452362, 0.18247567117214203, 0.13559013605117798, 0.09715647250413895, 0.08715371787548065, 0.7482369542121887, 0.05733887106180191, 0.5587933659553528, 0.09127620607614517, 0.46683597564697266, 0.14123976230621338, 0.07909703254699707, 0.1588243693113327, 0.1750030219554901, 0.1423751711845398, 0.7863556146621704, 0.26961761713027954, 0.602032482624054, 0.2396445870399475, 0.775676429271698, 0.13711830973625183, 0.11059537529945374, 0.18696141242980957, 0.1604134738445282, 0.24157050251960754, 0.16293272376060486, 0.19106829166412354, 0.1090017706155777, 0.7068315744400024, 0.466634601354599, 0.13562554121017456, 0.09623746573925018, 0.28140655159950256, 0.11437204480171204, 0.10014303773641586, 0.6489354968070984, 0.09549597650766373, 0.12429970502853394, 0.20382800698280334, 0.08220425248146057, 0.46277374029159546, 0.12806755304336548, 0.13557033240795135, 0.11167450249195099, 0.13833843171596527, 0.5961182117462158, 0.0847025141119957, 0.04003746807575226, 0.10281495004892349, 0.5000211000442505, 0.6146790385246277, 0.6394519805908203, 0.6686148047447205, 0.529938817024231, 0.7041150331497192, 0.7831698656082153, 0.38001132011413574, 0.5529130697250366, 0.8891364336013794, 0.7841475009918213, 0.2065296322107315, 0.16435179114341736, 0.17489902675151825, 0.27425438165664673, 0.09765543043613434, 0.13786518573760986, 0.10649546980857849, 0.11926038563251495, 0.35793542861938477, 0.14829474687576294, 0.41626179218292236, 0.7860426306724548, 0.6692842245101929, 0.8498005270957947, 0.25782686471939087, 0.06366101652383804, 0.7800015211105347, 0.605372428894043, 0.4454471170902252, 0.2503301501274109, 0.8242092132568359, 0.19991901516914368, 0.836525559425354, 0.21067440509796143, 0.2920926809310913, 0.7706114649772644, 0.14060306549072266, 0.30925655364990234, 0.34336525201797485, 0.1882053017616272, 0.04168640077114105, 0.9361952543258667, 0.20301824808120728, 0.13938531279563904, 0.31278231739997864, 0.1733960509300232, 0.47996604442596436, 0.6615173816680908, 0.6154029369354248, 0.8566815853118896, 0.07150528579950333, 0.07567410916090012, 0.4923253059387207, 0.15076421201229095, 0.6223574876785278, 0.07311607152223587, 0.09377598762512207, 0.2702144384384155, 0.3048779368400574, 0.09414136409759521, 0.15399596095085144, 0.07311488687992096, 0.1004846915602684, 0.6790844798088074, 0.13562767207622528, 0.14312413334846497, 0.12879464030265808, 0.09811177849769592, 0.0800504982471466, 0.7037760019302368, 0.0579371377825737, 0.7099432945251465, 0.07241860032081604, 0.5528895854949951, 0.8620573282241821, 0.7770490050315857, 0.08433101326227188, 0.052475497126579285, 0.7355360984802246, 0.1322219967842102, 0.09354138374328613, 0.12050095945596695, 0.8689479827880859, 0.9933248162269592, 0.05608680844306946, 0.06960366666316986, 0.7985395789146423, 0.0791599303483963, 0.13125520944595337, 0.41364771127700806, 0.3076416850090027, 0.07898649573326111, 0.23095285892486572, 0.10369975864887238, 0.2958115339279175, 0.07288677990436554, 0.06162862479686737, 0.706073522567749, 0.6863623261451721, 0.4688798785209656, 0.15542073547840118, 0.10069462656974792, 0.09544762223958969, 0.21181035041809082, 0.5779544711112976, 0.14068059623241425, 0.31971609592437744, 0.1652674823999405, 0.3814460039138794, 0.23400546610355377, 0.4048866331577301, 0.16527947783470154, 0.22074592113494873, 0.2350938618183136, 0.23630979657173157, 0.24146868288516998, 0.6203622817993164, 0.9259410500526428, 0.6342266798019409, 0.1620476394891739, 0.2840003967285156, 0.2230621874332428, 0.552200973033905, 0.08592799305915833, 0.09934709966182709, 0.10968300700187683, 0.8902809619903564, 0.8795129060745239, 0.7078254818916321, 0.2833455204963684, 0.16906771063804626, 0.7118699550628662, 0.11782000958919525, 0.3144354820251465, 0.08968201279640198, 0.12404970079660416, 0.0916961133480072, 0.9426259994506836, 0.08029326796531677, 0.21432790160179138, 0.2721116542816162, 0.13856269419193268, 0.7642931938171387, 0.3457489013671875, 0.9273029565811157, 0.366547554731369, 0.9998672008514404, 0.2611657381057739, 0.2220863699913025, 0.6343798041343689, 0.14953580498695374, 0.22137033939361572, 0.2533692717552185, 0.19379302859306335, 0.23586122691631317, 0.5565505623817444, 0.6235460042953491, 0.6596933603286743, 0.7594966888427734, 0.7600739002227783, 0.9608052968978882, 0.5132946372032166, 0.47779881954193115, 0.833369791507721, 0.69898521900177, 0.6702848672866821, 0.5673508048057556, 0.17901435494422913, 0.11155597120523453, 0.09873425960540771, 0.06430954486131668, 0.08065919578075409, 0.38887694478034973, 0.14749227464199066, 0.151422381401062, 0.23239867389202118, 0.11755453795194626, 0.09624035656452179, 0.08333370834589005, 0.6450127959251404, 0.8366059064865112, 0.38756322860717773, 0.09282194823026657, 0.04371704161167145, 0.6612392067909241, 0.31211623549461365, 0.16251766681671143, 0.17309552431106567, 0.7494986653327942, 0.04471792280673981, 0.12722979485988617, 0.22870661318302155, 0.11542824655771255, 0.1131778284907341, 0.08486044406890869, 0.5233026146888733, 0.47360122203826904, 0.10502908378839493, 0.08825739473104477, 0.13913583755493164, 0.4025261402130127, 0.16008232533931732, 0.05982352793216705, 0.05703252553939819, 0.09010915458202362, 0.9516919255256653, 0.06681612133979797, 0.0741548240184784, 0.9650000333786011, 0.6008856296539307, 0.4991874694824219, 0.31442326307296753, 0.08769416064023972, 0.2470124065876007, 0.17556093633174896, 0.7102154493331909, 0.07039469480514526, 0.05025121569633484, 0.1617341935634613, 0.570914626121521, 0.5803462266921997, 0.39055293798446655, 0.1139446496963501, 0.11862249672412872, 0.47622519731521606, 0.4307458996772766, 0.11306295543909073, 0.25868654251098633, 0.09298496693372726, 0.07117525488138199, 0.1477714478969574, 0.4496341049671173, 0.12845556437969208, 0.7746542096138, 0.12284144014120102, 0.3862096667289734, 0.5201773643493652, 0.061971694231033325, 0.7258840799331665, 0.25392019748687744, 0.10264677554368973, 0.3484339714050293, 0.16478940844535828, 0.06846480071544647, 0.8171035051345825, 0.13573098182678223, 0.44952958822250366, 0.6170640587806702, 0.5838345289230347, 0.15586340427398682, 0.10429342091083527, 0.3747446537017822, 0.14318285882472992, 0.1388702541589737, 0.2492763251066208, 0.1446419358253479, 0.17439448833465576, 0.3373413383960724, 0.09774607419967651, 0.3766098618507385, 0.1636452078819275, 0.3483886420726776, 0.2695245146751404, 0.09874572604894638, 0.08700717240571976, 0.12110904604196548, 0.12044350802898407, 0.09621594846248627, 0.29268133640289307, 0.43474191427230835, 0.1389588713645935, 0.1359620988368988, 0.16486841440200806, 0.694861650466919, 0.4217514395713806, 0.7355751991271973, 0.12954764068126678, 0.44641077518463135, 0.8546433448791504, 0.4818209409713745, 0.10780710726976395, 0.08103501051664352, 0.7059063911437988, 0.7732600569725037, 0.7678503394126892, 0.07221332937479019, 0.08197478204965591, 0.8156691193580627, 0.5176854133605957, 0.19578197598457336, 0.08072713762521744, 0.8852940201759338, 0.9670286178588867, 0.1240534782409668, 0.36685019731521606, 0.9489448070526123, 0.27617165446281433, 0.2953099012374878, 0.6925549507141113, 0.15741465985774994, 0.43184930086135864, 0.8630868196487427, 0.08498129993677139, 0.10965349525213242, 0.9045413136482239, 0.11418087780475616, 0.22831255197525024, 0.11940872669219971, 0.26185864210128784, 0.10567599534988403, 0.6625845432281494, 0.40271061658859253, 0.7454172372817993, 0.10195291042327881, 0.9236390590667725, 0.09699130058288574, 0.15742170810699463, 0.27204328775405884, 0.1341627538204193, 0.28746771812438965, 0.11424402892589569, 0.34209969639778137, 0.5133812427520752, 0.14943227171897888, 0.14003825187683105, 0.08391518890857697, 0.47222378849983215, 0.11908266693353653, 0.19481730461120605, 0.26061302423477173, 0.37343400716781616, 0.11869274079799652, 0.15654721856117249, 0.5503337383270264, 0.603934645652771]	0
ENSG00000171855.7	human-mRNA	419	GGGUUAAGCAGCUGCAGCAGUUCCAGAAGGAGGACGCCGCAUUGACCAUCUAUGAGAUGCUCCAGAACAUCUUUGCUAUUUUCAGACAAGAUUCAUCUAGCACUGGCUGGAAUGAGACUAUUGUUGAGAACCUCCUGGCUAAUGUCUAUCAUCAGAUAAACCAUCUGAAGACAGUCCUGGAAGAAAAACUGGAGAAAGAAGAUUUCACCAGGGGAAAACUCAUGAGCAGUCUGCACCUGAAAAGAUAUUAUGGGAGGAUUCUGCAUUACCUGAAGGCCAAGGAGUACAGUCACUGUGCCUGGACCAUAGUCAGAGUGGAAAUCCUAAGGAACUUUUACUUCAUUAACAGACUUACAGGUUACCUCCGAAACUGAAGAUCUCCUAGCCUGUGCCUCUGGGACUGGACAAUUGCUUCAAGC	nan nan nan nan nan 0.1959 0.1843 nan 0.0854 0.0909 nan 0.2 nan nan 0.2973 0.5663 nan 0.2908 0.1915 nan nan nan 0.0661 0.0785 0.2132 nan 0.6177 0.4782 nan nan 0.3151 nan nan 0.6659 0.7463 nan 0.3909 0.3653 nan 0.3494 0.3807 nan nan nan 0.4913 0.5766 0.1619 0.3515 nan 0.4367 nan 0.5511 nan nan 0.4341 nan 0.2695 nan nan 0.3906 nan 0.2155 0.2406 0.2324 nan 0.942 0.9959 0.8002 0.5519 nan 0.112 nan nan nan nan 0.4016 nan 0.4416 nan nan nan nan 0.1856 0.3583 nan 0.4301 0.3429 0.7976 0.8144 nan 0.6556 nan nan 0.153 0.2559 nan 0.1084 nan 0.2028 nan 0.0747 1.0 1.0 nan nan nan 0.0243 nan nan nan 0.3179 0.364 nan nan 0.2658 nan 0.5669 0.4006 nan 0.6484 nan nan nan nan nan nan 0.3078 nan 0.6875 0.8422 0.4325 0.0711 nan 0.036 0.0402 nan nan nan 0.6765 nan 0.5407 0.6298 nan nan nan 0.0422 nan 0.8667 nan 0.6824 1.0 nan 0.0443 0.0825 nan 0.1213 nan 0.7903 0.8056 0.8518 1.0 0.4994 0.2454 nan 0.0298 nan nan 0.3383 0.3267 nan 0.299 0.2016 0.2895 nan nan 0.1385 0.0706 nan nan nan 0.373 0.5602 nan nan nan nan nan nan 0.1309 nan nan nan 0.445 nan 0.2896 0.2911 0.355 nan 1.0 0.6868 nan 0.8525 nan nan nan 0.147 0.916 0.1367 0.1868 0.2672 nan nan nan nan 0.5199 0.5754 0.6867 0.6737 0.172 nan 0.2295 0.4672 nan nan 0.7862 nan 0.4664 0.2813 nan nan 0.0451 nan nan 0.5352 1.0 0.6149 0.2274 nan nan 0.4382 0.3428 0.4113 0.3495 nan 0.5632 nan 0.4912 nan nan 0.531 nan nan nan nan 0.2783 nan nan 0.4462 nan nan 0.2741 nan nan 0.4213 0.6624 nan nan 0.3433 0.4788 0.1265 nan nan 0.6459 0.5014 nan nan 0.1136 0.1365 0.3548 0.3848 nan nan 0.2494 nan nan 0.3859 0.375 0.251 nan nan 0.6471 0.7943 0.5357 nan nan nan nan 0.1054 0.0479 nan nan nan 0.5048 0.5016 0.3026 0.4089 nan 0.4301 nan nan 0.0965 0.5063 nan 0.4873 nan nan nan nan 0.2118 0.4334 0.4527 nan 0.0753 0.1275 nan 0.8277 0.9022 nan nan 0.2894 0.4075 0.5077 nan nan nan nan 0.1842 0.4313 nan nan 0.3628 0.655 nan nan 0.6009 0.8285 0.8598 0.6977 nan 0.2699 0.1982 nan nan 0.3645 0.1982 0.2054 nan nan nan nan 0.5941 0.2884 0.2327 nan 0.2842 0.2396 nan 0.9025 0.6817 0.6252 0.5077 nan nan 0.8236 0.7708 nan 0.5662 nan 0.0429 nan 0.0332 0.0954 nan 0.6749 nan 0.3667 0.1709 nan nan nan nan 0.2042 0.2438 nan 0.1319 nan nan nan nan 0.1533 0.1815 nan nan nan 0.5621 0.3005 0.2836 0.1028 nan nan nan nan nan nan nan nan nan nan nan	nan nan nan nan nan 0.25830696202531644 0.24301160337552744 nan 0.11260548523206752 0.11985759493670886 nan 0.2637130801687764 nan nan 0.3920094936708861 0.7467035864978904 nan 0.38343881856540085 0.2525052742616034 nan nan nan 0.0871571729957806 0.10350738396624473 0.28111814345991565 nan 0.8144778481012659 0.6305379746835443 nan nan 0.4154799578059072 nan nan 0.878032700421941 0.984045358649789 nan 0.5154272151898734 0.4816719409282701 nan 0.4607067510548523 0.5019778481012658 nan nan nan 0.6478111814345993 0.7602848101265823 0.21347573839662448 0.4634757383966245 nan 0.5758175105485233 nan 0.7266613924050633 nan nan 0.5723892405063291 nan 0.3553533755274262 nan nan 0.5150316455696203 nan 0.2841508438818566 0.317246835443038 0.30643459915611815 nan 1.2420886075949367 1.313159282700422 1.0551160337552743 0.7277162447257384 nan 0.14767932489451477 nan nan nan nan 0.529535864978903 nan 0.5822784810126582 nan nan nan nan 0.24472573839662448 0.4724419831223629 nan 0.5671149789029536 0.4521360759493671 1.0516877637130801 1.0738396624472575 nan 0.864451476793249 nan nan 0.20174050632911392 0.3374208860759494 nan 0.1429324894514768 nan 0.2674050632911393 nan 0.09849683544303799 1.3185654008438819 1.3185654008438819 nan nan nan 0.032041139240506326 nan nan nan 0.4191719409282701 0.479957805907173 nan nan 0.3504746835443038 nan 0.7474947257383966 0.5282172995780591 nan 0.854957805907173 nan nan nan nan nan nan 0.4058544303797469 nan 0.9065137130801688 1.1104957805907172 0.5702795358649789 0.09375 nan 0.04746835443037974 0.053006329113924056 nan nan nan 0.8920094936708861 nan 0.7129483122362869 0.8304324894514769 nan nan nan 0.05564345991561182 nan 1.1428006329113924 nan 0.899789029535865 1.3185654008438819 nan 0.05841244725738397 0.10878164556962026 nan 0.15994198312236288 nan 1.0420622362869199 1.0622362869198312 1.1231540084388185 1.3185654008438819 0.6584915611814346 0.3235759493670886 nan 0.03929324894514768 nan nan 0.44607067510548526 0.4307753164556962 nan 0.3942510548523207 0.2658227848101266 0.3817246835443038 nan nan 0.18262130801687765 0.09309071729957806 nan nan nan 0.49182489451476796 0.7386603375527427 nan nan nan nan nan nan 0.17260021097046413 nan nan nan 0.5867616033755275 nan 0.38185654008438824 0.3838343881856541 0.4680907172995781 nan 1.3185654008438819 0.9055907172995781 nan 1.1240770042194095 nan nan nan 0.19382911392405064 1.2078059071729959 0.18024789029535865 0.24630801687763715 0.35232067510548526 nan nan nan nan 0.6855221518987342 0.7587025316455697 0.9054588607594937 0.8883175105485233 0.22679324894514769 nan 0.3026107594936709 0.6160337552742616 nan nan 1.03665611814346 nan 0.6149789029535865 0.370912447257384 nan nan 0.059467299578059074 nan nan 0.7056962025316457 1.3185654008438819 0.810785864978903 0.2998417721518987 nan nan 0.577795358649789 0.4520042194092827 0.5423259493670887 0.4608386075949367 nan 0.7426160337552743 nan 0.6476793248945149 nan nan 0.7001582278481013 nan nan nan nan 0.3669567510548523 nan nan 0.5883438818565401 nan nan 0.36141877637130804 nan nan 0.5555116033755275 0.8734177215189873 nan nan 0.45266350210970463 0.6313291139240507 0.16679852320675106 nan nan 0.8516613924050633 0.6611286919831223 nan nan 0.14978902953586498 0.1799841772151899 0.4678270042194093 0.5073839662447257 nan nan 0.3288502109704642 nan nan 0.5088343881856541 0.4944620253164557 0.33095991561181437 nan nan 0.853243670886076 1.0473364978902955 0.7063554852320675 nan nan nan nan 0.13897679324894516 0.06315928270042194 nan nan nan 0.6656118143459916 0.6613924050632912 0.39899789029535865 0.5391613924050633 nan 0.5671149789029536 nan nan 0.12724156118143462 0.6675896624472574 nan 0.6425369198312236 nan nan nan nan 0.27927215189873417 0.5714662447257385 0.5969145569620253 nan 0.09928797468354432 0.16811708860759494 nan 1.0913765822784811 1.1896097046413503 nan nan 0.3815928270042194 0.5373154008438819 0.6694356540084389 nan nan nan nan 0.24287974683544306 0.5686972573839663 nan nan 0.47837552742616035 0.8636603375527427 nan nan 0.7923259493670887 1.0924314345991561 1.1337025316455698 0.9199630801687764 nan 0.3558808016877637 0.26133966244725737 nan nan 0.48061708860759494 0.26133966244725737 0.27083333333333337 nan nan nan nan 0.7833597046413502 0.3802742616033755 0.3068301687763713 nan 0.37473628691983124 0.3159282700421941 nan 1.1900052742616034 0.8988660337552743 0.824367088607595 0.6694356540084389 nan nan 1.0859704641350212 1.0163502109704643 nan 0.746571729957806 nan 0.056566455696202535 nan 0.04377637130801688 0.12579113924050633 nan 0.889899789029536 nan 0.4835179324894515 0.22534282700421943 nan nan nan nan 0.2692510548523207 0.32146624472573837 nan 0.173918776371308 nan nan nan nan 0.20213607594936708 0.23931962025316456 nan nan nan 0.741165611814346 0.3962289029535865 0.37394514767932496 0.13554852320675106 nan nan nan nan nan nan nan nan nan nan nan	[0.2019476592540741, 0.23624247312545776, 0.28722772002220154, 0.39329999685287476, 0.4109843373298645, 0.4386327266693115, 0.14563323557376862, 0.11802706122398376, 0.09815765917301178, 0.11976209282875061, 0.07882866263389587, 0.1602277308702469, 0.45679399371147156, 0.16068750619888306, 0.13716572523117065, 0.3627297282218933, 0.12262079864740372, 0.23174433410167694, 0.10498099029064178, 0.17339514195919037, 0.27613502740859985, 0.10178785026073456, 0.05786336958408356, 0.017635665833950043, 0.15054035186767578, 0.1610218584537506, 0.3334857225418091, 0.3516499400138855, 0.3160553276538849, 0.1916593611240387, 0.15464013814926147, 0.3124317228794098, 0.10778243839740753, 0.24364881217479706, 0.3183442950248718, 0.2774946689605713, 0.1788167953491211, 0.15496894717216492, 0.16506069898605347, 0.32810264825820923, 0.38907670974731445, 0.2612043619155884, 0.5209938287734985, 0.2108910083770752, 0.2938854694366455, 0.0898577868938446, 0.05687844380736351, 0.4281200170516968, 0.19378215074539185, 0.15302002429962158, 0.43823397159576416, 0.6069936752319336, 0.5876359939575195, 0.3071422278881073, 0.22015900909900665, 0.04387040063738823, 0.28070753812789917, 0.2772229313850403, 0.2489423155784607, 0.14615443348884583, 0.04692016914486885, 0.07715630531311035, 0.0334930419921875, 0.23823677003383636, 0.10344661772251129, 0.34467291831970215, 0.47956860065460205, 0.1124131828546524, 0.4017835557460785, 0.19095516204833984, 0.12106606364250183, 0.24705803394317627, 0.4250998795032501, 0.4781794548034668, 0.27190783619880676, 0.23503196239471436, 0.6755433082580566, 0.8739721179008484, 0.816627562046051, 0.45977410674095154, 0.3474724292755127, 0.4997514486312866, 0.17653903365135193, 0.26351508498191833, 0.2649538815021515, 0.4380810260772705, 0.13475850224494934, 0.35693448781967163, 0.4312863349914551, 0.1327047049999237, 0.3311569392681122, 0.55631422996521, 0.35340064764022827, 0.11834439635276794, 0.2732054591178894, 0.15769565105438232, 0.21389608085155487, 0.1636323481798172, 0.09199517220258713, 0.03694651648402214, 0.3788885474205017, 0.22926568984985352, 0.5866289138793945, 0.44903281331062317, 0.3761044442653656, 0.06418342888355255, 0.07413764297962189, 0.07457026839256287, 0.07983710616827011, 0.17477169632911682, 0.512927770614624, 0.7437636256217957, 0.5217264294624329, 0.3046567142009735, 0.09869714081287384, 0.09804922342300415, 0.16641481220722198, 0.24347162246704102, 0.5720008611679077, 0.6020197868347168, 0.7230189442634583, 0.6961871981620789, 0.4865533709526062, 0.42467206716537476, 0.3818300664424896, 0.21422097086906433, 0.19248971343040466, 0.11273657530546188, 0.23351658880710602, 0.3564116358757019, 0.021868422627449036, 0.03485951945185661, 0.04998592659831047, 0.01860186830163002, 0.028342541307210922, 0.06205170601606369, 0.1038556694984436, 0.0949072614312172, 0.2829647660255432, 0.5312846899032593, 0.5454525351524353, 0.21686163544654846, 0.4843543767929077, 0.24639613926410675, 0.1480984389781952, 0.09581314027309418, 0.3814612030982971, 0.686623215675354, 0.34605109691619873, 0.14047227799892426, 0.26641514897346497, 0.2086416482925415, 0.05145907774567604, 0.07336009293794632, 0.08836477994918823, 0.1830189824104309, 0.47353583574295044, 0.4771498739719391, 0.522452175617218, 0.23039618134498596, 0.2709938883781433, 0.11838208138942719, 0.2967381477355957, 0.11998970061540604, 0.07552385330200195, 0.08311177790164948, 0.1791101098060608, 0.1913265585899353, 0.2797096371650696, 0.3453482687473297, 0.17340539395809174, 0.043204423040151596, 0.057622987776994705, 0.15966209769248962, 0.15274015069007874, 0.052340105175971985, 0.07498858124017715, 0.15019835531711578, 0.14946535229682922, 0.18508726358413696, 0.3400353491306305, 0.3363770842552185, 0.5550324320793152, 0.09822897613048553, 0.405627965927124, 0.11056122183799744, 0.149527907371521, 0.12880632281303406, 0.16603103280067444, 0.1549844890832901, 0.1327591836452484, 0.04978640377521515, 0.23647397756576538, 0.26234859228134155, 0.15088948607444763, 0.48348116874694824, 0.08306162059307098, 0.3223426342010498, 0.10660769790410995, 0.49757570028305054, 0.1159389317035675, 0.5208041667938232, 0.3296392560005188, 0.4633327126502991, 0.46428200602531433, 0.20883937180042267, 0.2869412899017334, 0.06623616814613342, 0.041493821889162064, 0.05646242946386337, 0.026662826538085938, 0.022820401936769485, 0.04116249829530716, 0.08097892999649048, 0.12129136919975281, 0.3747074007987976, 0.24267423152923584, 0.17405036091804504, 0.1577056646347046, 0.11155947297811508, 0.12044628709554672, 0.31909501552581787, 0.5556139349937439, 0.3278540372848511, 0.13382107019424438, 0.29904937744140625, 0.15333160758018494, 0.09379316121339798, 0.166205033659935, 0.121666818857193, 0.1800088733434677, 0.17421162128448486, 0.30711719393730164, 0.34308022260665894, 0.4780447483062744, 0.09616072475910187, 0.13705497980117798, 0.12533852458000183, 0.15486228466033936, 0.11559998989105225, 0.1389080435037613, 0.26864248514175415, 0.10116046667098999, 0.44425904750823975, 0.14778846502304077, 0.4733891189098358, 0.3792707324028015, 0.6645923256874084, 0.8472856879234314, 0.3896814286708832, 0.6950949430465698, 0.2525044083595276, 0.11801954358816147, 0.056373678147792816, 0.19570651650428772, 0.14759576320648193, 0.053378209471702576, 0.26806214451789856, 0.46502113342285156, 0.17957556247711182, 0.11468280851840973, 0.19227653741836548, 0.4894985556602478, 0.3189461827278137, 0.3448032736778259, 0.49595654010772705, 0.603289783000946, 0.44510817527770996, 0.008707147091627121, 0.07315845042467117, 0.1360287070274353, 0.25519657135009766, 0.3150772154331207, 0.1809196025133133, 0.19637614488601685, 0.05600326508283615, 0.07962633669376373, 0.0813155546784401, 0.3487120270729065, 0.30072927474975586, 0.19934506714344025, 0.20293977856636047, 0.4003763794898987, 0.14796337485313416, 0.3549228608608246, 0.27277833223342896, 0.08695253729820251, 0.12085317820310593, 0.1893470287322998, 0.5744096040725708, 0.5686832070350647, 0.24644234776496887, 0.5303086638450623, 0.24738065898418427, 0.1607130467891693, 0.27913352847099304, 0.2948853671550751, 0.05666534975171089, 0.06701052933931351, 0.03647544980049133, 0.14423668384552002, 0.12100294232368469, 0.4185214042663574, 0.12105756998062134, 0.1077272966504097, 0.5378497838973999, 0.2442857176065445, 0.13589495420455933, 0.1951969563961029, 0.15710599720478058, 0.15786686539649963, 0.10381920635700226, 0.11662726104259491, 0.2992987632751465, 0.3326035439968109, 0.24793431162834167, 0.0586283914744854, 0.2231484353542328, 0.20939822494983673, 0.37656664848327637, 0.4549570083618164, 0.3788173198699951, 0.038744401186704636, 0.05926238372921944, 0.38870304822921753, 0.4706159234046936, 0.6226686239242554, 0.22421565651893616, 0.1975422203540802, 0.3885650932788849, 0.418753445148468, 0.22593669593334198, 0.5351675748825073, 0.4048537015914917, 0.3592624366283417, 0.5283684134483337, 0.6785258650779724, 0.1265125572681427, 0.36474958062171936, 0.4301832318305969, 0.11052387207746506, 0.6281254291534424, 0.3369249701499939, 0.7709268927574158, 0.685447633266449, 0.2890540659427643, 0.1234726756811142, 0.38405153155326843, 0.364311158657074, 0.26265040040016174, 0.09734607487916946, 0.239983469247818, 0.5571984052658081, 0.27989721298217773, 0.2278205007314682, 0.16773198544979095, 0.0964289978146553, 0.1348104178905487, 0.5040388107299805, 0.4156545400619507, 0.6436123847961426, 0.03653501719236374, 0.09244087338447571, 0.19406768679618835, 0.08224999159574509, 0.08871801942586899, 0.34653323888778687, 0.3860730826854706, 0.28867900371551514, 0.23587186634540558, 0.2558923363685608, 0.3256129026412964, 0.29604628682136536, 0.21849575638771057, 0.49723169207572937, 0.17977184057235718, 0.6810762882232666, 0.2033713161945343, 0.07343056797981262, 0.07780881226062775, 0.11580628156661987, 0.044736217707395554, 0.10923033207654953, 0.19401799142360687, 0.10820162296295166, 0.05487927421927452, 0.08171682059764862, 0.1788756549358368, 0.2438526302576065, 0.3340207040309906, 0.3376825749874115, 0.09640011191368103, 0.1373669058084488, 0.08696192502975464, 0.12447527796030045, 0.0950746089220047, 0.09719692170619965, 0.052849892526865005, 0.16049540042877197, 0.1308634728193283, 0.09593206644058228, 0.1509844958782196, 0.33453303575515747, 0.20306460559368134, 0.27284830808639526, 0.14789220690727234, 0.24410133063793182, 0.5346001982688904, 0.38532713055610657, 0.3335939943790436, 0.2506006956100464, 0.12009525299072266, 0.23515841364860535, 0.3512396216392517, 0.2945067286491394, 0.4429493248462677, 0.35735180974006653, 0.17429879307746887, 0.15969350934028625]	[0.14756017923355103, 0.07678540050983429, 0.10426873713731766, 0.1702377051115036, 0.11428216099739075, 0.4409709572792053, 0.6007607579231262, 0.17981387674808502, 0.4317612946033478, 0.46089592576026917, 0.2141622006893158, 0.6240648031234741, 0.1783626824617386, 0.20049764215946198, 0.8435894250869751, 0.750022292137146, 0.2092362940311432, 0.5392423868179321, 0.5171751379966736, 0.13379961252212524, 0.17493650317192078, 0.10340949147939682, 0.2321622222661972, 0.23973765969276428, 0.5827527642250061, 0.08107594400644302, 0.7028030157089233, 0.7725412845611572, 0.08300360292196274, 0.12134503573179245, 0.7369948029518127, 0.13632452487945557, 0.11068660020828247, 0.9355188608169556, 1.00038743019104, 0.22567200660705566, 0.49365395307540894, 0.5608619451522827, 0.21676039695739746, 0.7714165449142456, 0.5666999816894531, 0.1394803673028946, 0.19431748986244202, 0.11898871511220932, 0.6949740052223206, 0.6847479343414307, 0.7345147728919983, 0.8485010266304016, 0.24590957164764404, 0.5790597200393677, 0.2608751952648163, 0.6109389066696167, 0.3381829857826233, 0.14805708825588226, 0.8251968622207642, 0.10138619691133499, 0.5160477757453918, 0.1665799766778946, 0.17033672332763672, 0.8016185760498047, 0.1444779932498932, 0.26465892791748047, 0.4607624113559723, 0.5434792041778564, 0.06898172199726105, 0.9237293004989624, 0.8306233286857605, 1.0025371313095093, 0.5912215709686279, 0.15011143684387207, 0.2852265238761902, 0.14366626739501953, 0.18059296905994415, 0.2272539585828781, 0.2095126360654831, 0.7690962553024292, 0.30355432629585266, 0.8247524499893188, 0.22930806875228882, 0.1856483519077301, 0.17860256135463715, 0.15437400341033936, 0.5982550382614136, 0.48174381256103516, 0.08645228296518326, 0.9034920930862427, 0.9972058534622192, 0.6888314485549927, 0.5385466814041138, 0.13682188093662262, 0.9353102445602417, 0.19162321090698242, 0.17251870036125183, 0.6555923223495483, 0.546260416507721, 0.17593932151794434, 0.4266255795955658, 0.17709127068519592, 0.4542640149593353, 0.13557150959968567, 0.3853781521320343, 0.6483611464500427, 0.9836306571960449, 0.2856866717338562, 0.16173124313354492, 0.21529677510261536, 0.24033764004707336, 0.09475070983171463, 0.09254977107048035, 0.0936555415391922, 0.5562938451766968, 0.4643667936325073, 0.21073317527770996, 0.10464233160018921, 0.590158998966217, 0.08383864164352417, 0.8742660880088806, 0.648406982421875, 0.2903599143028259, 0.7913366556167603, 0.2594801187515259, 0.19748839735984802, 0.166537806391716, 0.20712420344352722, 0.15113484859466553, 0.0838557630777359, 0.6495699882507324, 0.0712612047791481, 0.9026835560798645, 0.7616194486618042, 0.7498054504394531, 0.22602811455726624, 0.1341017484664917, 0.14724034070968628, 0.13555654883384705, 0.15102830529212952, 0.0854305699467659, 0.16848739981651306, 0.9704582691192627, 0.1991579532623291, 0.4829806685447693, 0.4451282024383545, 0.22836945950984955, 0.0712774321436882, 0.14548394083976746, 0.20617236196994781, 0.2272784560918808, 0.8919528126716614, 0.2774527668952942, 0.9856301546096802, 1.0050644874572754, 0.22202059626579285, 0.3081609606742859, 0.3332814574241638, 0.08005005866289139, 0.4053889214992523, 0.21486632525920868, 0.7243900895118713, 0.9908632040023804, 0.7747335433959961, 0.9823553562164307, 0.9485803842544556, 0.7638628482818604, 0.13613465428352356, 0.1877615600824356, 0.14503538608551025, 0.09712652862071991, 0.5432369112968445, 0.6711271405220032, 0.1336359977722168, 0.5235115885734558, 0.5343270301818848, 0.4550967812538147, 0.16907323896884918, 0.24931789934635162, 0.3056061565876007, 0.2806618809700012, 0.16677390038967133, 0.0984208956360817, 0.1305181384086609, 0.607288122177124, 0.7152434587478638, 0.13991516828536987, 0.7366307973861694, 0.759074330329895, 0.6046466827392578, 0.793429434299469, 0.6256698369979858, 0.41588521003723145, 0.17919743061065674, 0.1403336524963379, 0.0797828659415245, 0.8092354536056519, 0.12728247046470642, 0.6161624789237976, 0.5575913190841675, 0.5891929864883423, 0.12363844364881516, 0.8741046190261841, 0.9483046531677246, 0.08293364942073822, 0.9451524019241333, 0.10485175251960754, 0.15495215356349945, 0.12471827864646912, 0.5369616150856018, 0.7826567888259888, 0.30033940076828003, 0.2783077359199524, 0.39515259861946106, 0.06770139187574387, 0.055049359798431396, 0.054920464754104614, 0.10672331601381302, 0.7624378204345703, 0.7882800102233887, 0.6169222593307495, 0.6206833124160767, 0.4363011121749878, 0.1373131275177002, 0.4452758729457855, 0.4312204122543335, 0.23468562960624695, 0.1321149319410324, 0.9790355563163757, 0.23082777857780457, 0.8102704286575317, 0.5234384536743164, 0.13165436685085297, 0.17976143956184387, 0.2945154905319214, 0.21658384799957275, 0.18281190097332, 0.9514375329017639, 0.8501112461090088, 0.7815529704093933, 0.3179660737514496, 0.18619507551193237, 0.09297500550746918, 0.7064570784568787, 0.5641223192214966, 0.6484946012496948, 0.3995734453201294, 0.12032431364059448, 0.6962491273880005, 0.2813923954963684, 0.6636313199996948, 0.23311541974544525, 0.20134998857975006, 0.4315536618232727, 0.31264376640319824, 0.1284756064414978, 0.06617714464664459, 0.09245920181274414, 0.4690800607204437, 0.11770854145288467, 0.07209955155849457, 0.9842362403869629, 0.1931888461112976, 0.12415807694196701, 0.3517569899559021, 0.16362228989601135, 0.18930035829544067, 0.756761908531189, 0.7318873405456543, 0.2142879068851471, 0.20293506979942322, 0.8555066585540771, 0.8265891671180725, 0.3252153992652893, 0.22514373064041138, 0.11738482117652893, 0.659805417060852, 0.5442652702331543, 0.08014706522226334, 0.14445090293884277, 0.38455164432525635, 0.4649583101272583, 0.5736387372016907, 0.5724800825119019, 0.09193600714206696, 0.12805797159671783, 0.7307413816452026, 0.1302804946899414, 0.1739002913236618, 0.4894280731678009, 0.8938694000244141, 0.44606560468673706, 0.12930041551589966, 0.32050058245658875, 0.9092801213264465, 0.7014386057853699, 0.6294071674346924, 0.20251058042049408, 0.10127541422843933, 0.17642827332019806, 0.1977827250957489, 0.46643850207328796, 0.19055382907390594, 0.1280275583267212, 0.0931226834654808, 0.11361581087112427, 0.6648759841918945, 0.6445646286010742, 0.6869868636131287, 0.6640840172767639, 0.2336730659008026, 0.691234827041626, 0.15863966941833496, 0.18234403431415558, 0.41583213210105896, 0.5467371940612793, 0.09619069844484329, 0.781245231628418, 0.2564160227775574, 0.15434032678604126, 0.12415633350610733, 0.08634748309850693, 0.7147507667541504, 0.6890814304351807, 0.609872043132782, 0.22179557383060455, 0.16981342434883118, 0.19727858901023865, 0.26071837544441223, 0.8663591742515564, 0.8170311450958252, 0.16004672646522522, 0.13259948790073395, 0.6805293560028076, 0.5905404090881348, 0.7891573905944824, 0.30486243963241577, 0.21889087557792664, 0.22795817255973816, 0.2519364655017853, 0.8551934957504272, 0.7335771322250366, 0.20678995549678802, 0.18712542951107025, 0.6389420032501221, 0.7737444639205933, 0.24986755847930908, 0.3138553202152252, 0.7054226994514465, 0.8536211252212524, 0.9810973405838013, 0.6560192108154297, 0.09708313643932343, 0.6379306316375732, 0.5862232446670532, 0.1485666036605835, 0.29572853446006775, 0.9600292444229126, 0.6191936731338501, 0.3995320498943329, 0.09954269975423813, 0.09686162322759628, 0.14946463704109192, 0.21988332271575928, 0.9453530311584473, 0.6097455024719238, 0.2919415533542633, 0.1497286856174469, 0.2179434895515442, 0.35022759437561035, 0.13303133845329285, 0.779159426689148, 0.7936389446258545, 0.6732056736946106, 0.7061033844947815, 0.15424993634223938, 0.11729086935520172, 0.6913297772407532, 0.6360264420509338, 0.07102560997009277, 0.8133447170257568, 0.15652191638946533, 0.3642958402633667, 0.16019846498966217, 0.2531643807888031, 0.2949904799461365, 0.18244388699531555, 0.7019113898277283, 0.11987365037202835, 0.2826703190803528, 0.25802886486053467, 0.22051292657852173, 0.11767106503248215, 0.21335020661354065, 0.18991616368293762, 0.4826825261116028, 0.49606433510780334, 0.12855571508407593, 0.19566550850868225, 0.15492933988571167, 0.09904380887746811, 0.06256254762411118, 0.062292248010635376, 0.39177030324935913, 0.35765108466148376, 0.1321297436952591, 0.10014315694570541, 0.073569655418396, 0.8164429068565369, 0.6005682945251465, 0.4319712817668915, 0.5887680053710938, 0.12896335124969482, 0.15863028168678284, 0.18806180357933044, 0.30908986926078796, 0.09330205619335175, 0.1345611810684204, 0.9138067960739136, 0.5771231651306152, 0.5953951478004456, 0.12012363970279694, 0.5110266804695129]	23.87
ENSG00000171860.5	human-mRNA	981	GGGUUGGUUCCUCCACCUCACCUUGGCGGACCUCCUCUGCUGCCUCUCCUUGCCCUUCUCGCUGGCUCACUUGGCUCUCCAGGGACAGUGGCCCUACGGCAGGUUCCUAUGCAAGCUCAUCCCCUCCAUCAUUGUCCUCAACAUGUUUGCCAGUGUCUUCCUGCUUACUGCCAUUAGCCUGGAUCGCUGUCUUGUGGUAUUCAAGCCAAUCUGGUGUCAGAAUCAUCGCAAUGUAGGGAUGGCCUGCUCUAUCUGUGGAUGUAUCUGGGUGGUGGCUUUUGUGAUGUGCAUUCCUGUGUUCGUGUACCGGGAAAUCUUCACUACAGACAACCAUAAUAGAUGUGGCUACAAAUUUGGUCUCUCCAGCUCAUUAGAUUAUCCAGACUUUUAUGGAGAUCCACUAGAAAACAGGUCUCUUGAAAACAUUGUUCAGCCGCCUGGAGAAAUGAAUGAUAGGUUAGAUCCUUCCUCUUUCCAAACAAAUGAUCAUCCUUGGACAGUCCCCACUGUCUUCCAACCUCAAACAUUUCAAAGACCUUCUGCAGAUUCACUCCCUAGGGGUUCUGCUAGGUUAACAAGUCAAAAUCUGUAUUCUAAUGUAUUUAAACCUGCUGAUGUGGUCUCACCUAAAAUCCCCAGUGGGUUUCCUAUUGAAGAUCACGAAACCAGCCCACUGGAUAACUCUGAUGCUUUUCUCUCUACUCAUUUAAAGCUGUUCCCUAGCGCUUCUAGCAAUUCCUUCUACGAGUCUGAGCUACCACAAGGUUUCCAGGAUUAUUACAAUUUAGGCCAAUUCACAGAUGACGAUCAAGUGCCAACACCCCUCGUGGCAAUAACGAUCACUAGGCUAGUGGUGGGUUUCCUGCUGCCCUCUGUUAUCAUGAUAGCCUGUUACAGCUUCAUUGUCUUCCGAAUGCAAAGGGGCCGCUUCGCCAAGUCUCAGAGCAAAACCUUUCGAGUGGCCGUGGUGGUGGUGGCUGU	nan nan nan nan nan nan nan nan nan 0.1632 0.0645 nan 0.0454 0.0742 0.3497 0.6129 0.1518 nan 0.451 0.4894 0.6214 0.3728 nan nan nan nan 0.5065 nan nan 0.5761 0.2305 0.0644 nan 0.1219 0.0404 nan 0.2416 nan nan 0.2011 nan nan 0.1827 0.0742 nan 0.1823 nan 0.1954 0.285 nan nan nan 0.2354 0.0813 0.1108 nan nan 0.1435 nan 0.2908 nan 0.3941 nan nan nan 0.1522 nan 0.3859 0.6195 0.2195 nan nan nan nan 0.1919 nan 0.2576 nan 0.1693 0.2456 0.3976 nan nan nan 0.3974 0.487 0.6124 nan nan nan nan 0.168 0.1371 0.1892 nan 0.777 0.8716 nan nan 0.1534 0.4017 nan nan nan nan 0.3894 0.2806 nan 0.6645 nan nan 0.3909 0.4605 0.4886 nan 0.2746 nan 0.3408 0.4175 nan 0.1517 0.0771 0.0241 0.2221 nan 0.3043 0.2555 0.4607 nan 0.5035 0.5371 nan nan nan nan 0.2417 0.1579 nan 0.6696 0.9265 0.8127 1.0 0.772 nan nan nan nan nan nan 0.3393 0.2033 0.2439 nan nan nan nan 0.3907 nan nan 0.166 0.0892 nan nan 0.3017 nan nan 0.4871 0.7747 nan nan 0.5012 0.5021 0.2737 nan nan 0.2875 nan 0.1594 0.3661 nan nan nan 0.2668 nan 0.4449 nan 0.252 nan nan nan 0.3103 nan nan nan nan nan nan nan 0.3706 nan nan 0.3618 0.7158 0.8826 nan 0.0736 0.1754 0.5338 0.7631 nan 0.74 nan nan nan nan nan nan 0.7547 0.9708 nan 0.3898 0.8978 nan 0.5978 0.2986 nan 0.3199 nan 0.1181 0.3365 0.4363 nan nan nan 0.5837 nan nan nan 0.3782 nan nan nan 0.1585 0.1266 nan nan 0.2619 nan 0.4394 nan 0.286 nan 0.6638 nan nan nan nan nan 0.3247 nan nan nan 0.6718 nan 0.1718 nan nan nan nan nan nan nan nan nan nan 0.2027 nan nan nan nan nan nan nan 0.3814 nan nan nan nan 1.0 1.0 nan nan 0.11 0.0648 nan nan nan nan nan nan 1.0 nan nan nan nan 0.2721 0.2191 0.1522 nan nan nan 0.1905 0.3118 0.6148 nan 0.2235 nan nan 0.0396 0.1786 0.1095 nan 0.7915 0.8674 0.4171 nan 0.5183 0.3733 0.5406 0.521 0.2002 0.1702 0.1555 nan 0.7279 0.6008 nan 0.4248 nan 0.4647 nan nan nan nan nan 0.0827 nan 0.4529 0.8822 0.93 0.8561 0.553 nan nan nan nan nan nan 0.0693 nan 0.0604 nan 0.0986 0.4289 0.5065 nan 0.6707 nan 0.3896 0.4645 nan nan 0.3393 nan 0.5854 nan nan 0.5214 nan 0.4902 0.1513 0.1271 nan 0.6309 0.4824 nan nan nan nan 0.4166 nan nan nan 0.3436 nan 0.2936 nan 0.1159 0.2572 0.4125 0.6093 nan 0.7329 nan 0.7983 0.6185 0.8495 0.8619 0.8363 0.782 nan nan nan 0.1591 nan 0.2889 nan nan nan 0.6616 0.5302 0.7629 0.7969 0.7203 0.8 nan nan nan nan nan 0.5109 0.578 nan 0.4124 0.2321 nan 0.3247 0.3115 nan nan nan 0.6799 nan 0.5925 0.5583 0.5523 nan nan 0.4212 0.7841 nan nan 0.5994 nan 0.5893 nan nan nan nan 0.6286 nan 0.6131 nan 0.2396 0.1698 nan nan 0.1829 0.2235 nan 0.2319 nan nan nan 0.3324 0.3035 0.5062 0.8629 0.975 1.0 0.8079 0.7459 0.8774 nan nan 0.5863 nan 0.2963 0.55 nan 0.3177 0.2633 nan nan nan nan 0.3966 0.3784 0.4406 nan nan 0.1809 0.1088 0.1289 0.2384 0.6376 0.2536 nan nan nan 0.3014 nan nan 0.4341 0.3414 0.419 0.6887 0.3145 0.1815 nan 0.5965 0.8112 0.8653 1.0 0.7113 0.494 nan nan nan 0.4815 1.0 1.0 0.8187 nan 0.3008 0.1171 0.0711 nan nan 0.6194 nan nan 0.0922 0.1752 nan 0.4518 nan nan 0.9584 0.5007 0.2296 nan 0.1671 0.146 0.6221 nan 0.8809 nan nan nan nan nan nan 0.0717 nan nan 0.0651 nan 0.3299 nan nan nan nan 0.6267 0.822 0.9698 0.7092 0.512 nan nan 0.5278 0.7458 0.6418 0.9129 0.5029 nan 0.2364 nan nan nan 0.4319 nan nan 0.2789 nan 0.3878 0.4731 nan nan nan 0.429 nan nan nan 0.4745 0.3332 0.4322 0.1704 0.0797 nan nan 0.4934 nan nan 0.958 nan nan nan nan nan nan 0.1119 nan 0.1477 0.4221 0.6853 0.3162 nan 0.6573 0.6268 0.7027 0.6771 nan 0.5248 0.3243 0.0887 0.1925 0.1822 nan nan nan nan nan nan nan nan 0.7308 0.7412 nan 0.9733 nan nan nan 0.9211 0.7139 nan 0.7065 nan 0.7844 1.0 0.7314 nan 0.4499 0.3251 0.3106 0.2921 0.1583 0.5079 nan 0.1763 0.0576 0.0531 0.5007 0.2599 nan nan nan 0.5126 nan 0.8552 0.7274 0.6453 nan 0.3016 nan nan 0.6063 nan nan 0.2882 nan nan nan nan 0.2049 nan 0.2754 nan 0.4601 nan 0.7338 0.5912 nan 0.6756 0.7203 nan nan nan 0.8762 0.8022 0.6322 nan 0.1314 nan nan nan nan 0.1779 0.1015 0.1942 nan 0.7942 nan 0.6018 nan 0.3487 nan nan 0.5592 nan 0.5899 nan 0.3653 0.837 0.6741 nan nan 0.3895 0.1043 nan nan 0.2794 nan 0.8034 0.9652 nan 0.5275 nan nan 0.4392 nan nan 0.6428 nan 0.5164 nan 0.4226 0.1605 0.0823 0.2058 0.3033 0.7194 1.0 nan nan nan nan nan 0.4797 0.1417 0.3127 nan nan 0.326 nan nan 0.3 nan nan 0.2545 0.8001 0.6484 0.7042 nan nan nan 0.4756 nan nan 0.5044 0.4997 0.4967 0.6104 nan nan 0.555 0.5456 0.5644 0.5766 nan 0.3216 nan nan 0.7378 0.6707 nan 0.3478 nan 0.3728 0.9405 0.9887 nan nan nan 0.0824 0.0819 0.3985 0.3527 0.6095 0.674 0.183 0.1028 0.0413 0.0898 nan 0.3773 nan nan nan nan 0.11 0.5086 0.6126 nan 0.8215 0.9352 0.9435 nan 0.2443 nan 0.2157 0.8775 0.8115 nan 0.5837 nan nan 0.344 nan 0.4691 nan nan nan nan nan nan nan nan nan nan nan 0.3352 0.1175 nan nan 0.2177 nan nan 0.1844 0.0594 0.1389 nan 0.4384 nan nan nan nan 0.4543 nan 0.5644 0.9608 nan nan 0.6664 nan 0.626 nan 0.0829 0.1317 nan nan nan nan 0.6534 1.0 0.8807 nan 0.4167 nan nan 0.5055 0.4491 nan nan nan nan 0.2927 nan nan 0.4372 0.3559 nan 0.6883 0.5895 nan nan 0.5428 0.6067 0.8146 0.8594 nan nan nan nan 0.7399 0.2696 nan 0.2336 nan nan 0.5917 nan 0.6063 0.4562 0.4744 0.5736 nan nan 0.7188 nan 0.8551 1.0 nan 0.7136 nan 0.3144 0.5151 0.428 0.8164 0.5847 0.4214 0.2653 nan nan nan 0.7976 nan 0.5653 nan nan nan nan nan nan nan nan nan nan nan nan nan nan nan nan nan nan nan nan nan nan nan	nan nan nan nan nan nan nan nan nan 0.21518987341772156 0.08504746835443039 nan 0.05986286919831224 0.09783755274261605 0.46110232067510554 0.8081487341772152 0.20015822784810125 nan 0.5946729957805907 0.6453059071729959 0.8193565400843882 0.4915611814345992 nan nan nan nan 0.6678533755274261 nan nan 0.7596255274261603 0.3039293248945148 0.084915611814346 nan 0.16073312236286919 0.05327004219409283 nan 0.3185654008438819 nan nan 0.26516350210970463 nan nan 0.24090189873417722 0.09783755274261605 nan 0.24037447257383965 nan 0.2576476793248945 0.37579113924050633 nan nan nan 0.3103902953586498 0.1071993670886076 0.1460970464135021 nan nan 0.18921413502109705 nan 0.38343881856540085 nan 0.5196466244725739 nan nan nan 0.20068565400843882 nan 0.5088343881856541 0.8168512658227849 0.2894251054852321 nan nan nan nan 0.2530327004219409 nan 0.339662447257384 nan 0.2232331223628692 0.3238396624472574 0.5242616033755275 nan nan nan 0.5239978902953586 0.6421413502109705 0.8074894514767934 nan nan nan nan 0.22151898734177217 0.18077531645569622 0.24947257383966248 nan 1.0245253164556962 1.1492616033755276 nan nan 0.2022679324894515 0.5296677215189873 nan nan nan nan 0.5134493670886077 0.3699894514767933 nan 0.8761867088607596 nan nan 0.5154272151898734 0.6071993670886077 0.6442510548523207 nan 0.36207805907172996 nan 0.44936708860759494 0.5505010548523207 nan 0.2000263713080169 0.10166139240506329 0.03177742616033755 0.2928533755274262 nan 0.4012394514767933 0.3368934599156118 0.6074630801687764 nan 0.6638976793248945 0.708201476793249 nan nan nan nan 0.31869725738396626 0.20820147679324896 nan 0.8829113924050633 1.2216508438818565 1.0715981012658229 1.3185654008438819 1.017932489451477 nan nan nan nan nan nan 0.4473892405063291 0.2680643459915612 0.32159810126582283 nan nan nan nan 0.5151635021097046 nan nan 0.2188818565400844 0.11761603375527427 nan nan 0.3978111814345992 nan nan 0.6422732067510548 1.0214926160337554 nan nan 0.6608649789029536 0.6620516877637131 0.36089135021097046 nan nan 0.379087552742616 nan 0.21017932489451477 0.48272679324894513 nan nan nan 0.3517932489451477 nan 0.5866297468354431 nan 0.3322784810126582 nan nan nan 0.4091508438818566 nan nan nan nan nan nan nan 0.48866033755274263 nan nan 0.4770569620253165 0.9438291139240507 1.1637658227848102 nan 0.09704641350210971 0.2312763713080169 0.7038502109704642 1.0061972573839664 nan 0.9757383966244726 nan nan nan nan nan nan 0.9951213080168777 1.2800632911392407 nan 0.5139767932489452 1.1838080168776373 nan 0.7882383966244726 0.39372362869198313 nan 0.42180907172995785 nan 0.15572257383966245 0.4436972573839663 0.5752900843881857 nan nan nan 0.7696466244725739 nan nan nan 0.4986814345991561 nan nan nan 0.2089926160337553 0.16693037974683544 nan nan 0.3453322784810127 nan 0.5793776371308017 nan 0.3771097046413502 nan 0.8752637130801687 nan nan nan nan nan 0.42813818565400846 nan nan nan 0.8858122362869199 nan 0.22652953586497893 nan nan nan nan nan nan nan nan nan nan 0.26727320675105487 nan nan nan nan nan nan nan 0.5029008438818566 nan nan nan nan 1.3185654008438819 1.3185654008438819 nan nan 0.145042194092827 0.08544303797468354 nan nan nan nan nan nan 1.3185654008438819 nan nan nan nan 0.3587816455696203 0.2888976793248945 0.20068565400843882 nan nan nan 0.2511867088607595 0.4111286919831224 0.8106540084388186 nan 0.2946993670886076 nan nan 0.05221518987341773 0.23549578059071732 0.14438291139240508 nan 1.0436445147679325 1.1437236286919832 0.5499736286919832 nan 0.6834124472573839 0.49222046413502113 0.7128164556962026 0.6869725738396625 0.26397679324894513 0.22441983122362869 0.20503691983122363 nan 0.9597837552742616 0.7921940928270043 nan 0.560126582278481 nan 0.6127373417721519 nan nan nan nan nan 0.10904535864978902 nan 0.5971782700421941 1.1632383966244726 1.2262658227848102 1.1288238396624473 0.7291666666666667 nan nan nan nan nan nan 0.09137658227848101 nan 0.07964135021097048 nan 0.13001054852320676 0.5655327004219409 0.6678533755274261 nan 0.8843618143459916 nan 0.5137130801687764 0.6124736286919832 nan nan 0.4473892405063291 nan 0.7718881856540085 nan nan 0.6875 nan 0.646360759493671 0.19949894514767932 0.16758966244725737 nan 0.8318829113924051 0.6360759493670887 nan nan nan nan 0.5493143459915613 nan nan nan 0.45305907172995785 nan 0.38713080168776376 nan 0.1528217299578059 0.3391350210970464 0.5439082278481012 0.8034018987341772 nan 0.966376582278481 nan 1.0526107594936709 0.815532700421941 1.1201213080168777 1.1364715189873418 1.1027162447257386 1.0311181434599157 nan nan nan 0.2097837552742616 nan 0.3809335443037975 nan nan nan 0.8723628691983122 0.6991033755274262 1.0059335443037976 1.0507647679324896 0.9497626582278482 1.0548523206751057 nan nan nan nan nan 0.6736550632911393 0.7621308016877637 nan 0.5437763713080169 0.306039029535865 nan 0.42813818565400846 0.41073312236286924 nan nan nan 0.8964926160337553 nan 0.7812500000000001 0.7361550632911393 0.728243670886076 nan nan 0.5553797468354431 1.033887130801688 nan nan 0.7903481012658229 nan 0.7770305907172996 nan nan nan nan 0.8288502109704642 nan 0.8084124472573839 nan 0.3159282700421941 0.22389240506329117 nan nan 0.241165611814346 0.2946993670886076 nan 0.3057753164556962 nan nan nan 0.43829113924050633 0.40018459915611815 0.667457805907173 1.1377900843881856 1.2856012658227849 1.3185654008438819 1.0652689873417722 0.9835179324894515 1.156909282700422 nan nan 0.7730748945147681 nan 0.3906909282700422 0.7252109704641351 nan 0.4189082278481013 0.3471782700421941 nan nan nan nan 0.5229430379746836 0.49894514767932496 0.5809599156118144 nan nan 0.23852848101265825 0.14345991561181434 0.16996308016877637 0.3143459915611814 0.8407172995780591 0.33438818565400846 nan nan nan 0.39741561181434604 nan nan 0.5723892405063291 0.4501582278481013 0.5524789029535865 0.9080959915611815 0.41468881856540085 0.23931962025316456 nan 0.7865242616033756 1.069620253164557 1.140954641350211 1.3185654008438819 0.9378955696202532 0.6513713080168777 nan nan nan 0.6348892405063291 1.3185654008438819 1.3185654008438819 1.079509493670886 nan 0.3966244725738397 0.15440400843881857 0.09375 nan nan 0.8167194092827004 nan nan 0.12157172995780592 0.2310126582278481 nan 0.5957278481012658 nan nan 1.2637130801687764 0.6602056962025318 0.3027426160337553 nan 0.22033227848101267 0.19251054852320676 0.8202795358649789 nan 1.1615242616033756 nan nan nan nan nan nan 0.09454113924050633 nan nan 0.08583860759493672 nan 0.4349947257383967 nan nan nan nan 0.8263449367088609 1.0838607594936709 1.2787447257383966 0.9351265822784811 0.6751054852320676 nan nan 0.695938818565401 0.9833860759493671 0.8462552742616035 1.2037183544303798 0.6631065400843882 nan 0.31170886075949367 nan nan nan 0.5694883966244726 nan nan 0.36774789029535865 nan 0.5113396624472574 0.6238132911392406 nan nan nan 0.5656645569620253 nan nan nan 0.6256592827004219 0.4393459915611814 0.5698839662447257 0.22468354430379747 0.10508966244725738 nan nan 0.6505801687763714 nan nan 1.2631856540084387 nan nan nan nan nan nan 0.1475474683544304 nan 0.19475210970464135 0.5565664556962026 0.9036128691983123 0.41693037974683544 nan 0.8666930379746836 0.8264767932489452 0.9265559071729959 0.8928006329113924 nan 0.6919831223628693 0.4276107594936709 0.11695675105485233 0.25382383966244726 0.2402426160337553 nan nan nan nan nan nan nan nan 0.9636075949367089 0.9773206751054853 nan 1.2833597046413503 nan nan nan 1.2145305907172996 0.9413238396624473 nan 0.9315664556962026 nan 1.034282700421941 1.3185654008438819 0.9643987341772153 nan 0.5932225738396625 0.42866561181434604 0.4095464135021097 0.3851529535864979 0.2087289029535865 0.6696993670886077 nan 0.2324630801687764 0.0759493670886076 0.07001582278481013 0.6602056962025318 0.34269514767932496 nan nan nan 0.6758966244725738 nan 1.1276371308016877 0.9591244725738398 0.850870253164557 nan 0.39767932489451474 nan nan 0.7994462025316456 nan nan 0.38001054852320676 nan nan nan nan 0.2701740506329114 nan 0.36313291139240506 nan 0.60667194092827 nan 0.9675632911392406 0.7795358649789029 nan 0.8908227848101266 0.9497626582278482 nan nan nan 1.1553270042194093 1.057753164556962 0.8335970464135021 nan 0.17325949367088608 nan nan nan nan 0.23457278481012658 0.13383438818565402 0.2560654008438819 nan 1.047204641350211 nan 0.7935126582278481 nan 0.45978375527426163 nan nan 0.7373417721518988 nan 0.777821729957806 nan 0.4816719409282701 1.1036392405063291 0.8888449367088609 nan nan 0.5135812236286921 0.1375263713080169 nan nan 0.3684071729957806 nan 1.0593354430379747 1.2726793248945147 nan 0.6955432489451476 nan nan 0.5791139240506329 nan nan 0.8475738396624474 nan 0.6809071729957806 nan 0.5572257383966245 0.21162974683544306 0.10851793248945148 0.2713607594936709 0.3999208860759494 0.9485759493670887 1.3185654008438819 nan nan nan nan nan 0.6325158227848102 0.18684071729957805 0.41231540084388185 nan nan 0.42985232067510554 nan nan 0.39556962025316456 nan nan 0.33557489451476796 1.05498417721519 0.854957805907173 0.9285337552742617 nan nan nan 0.6271097046413503 nan nan 0.665084388185654 0.6588871308016878 0.6549314345991561 0.8048523206751056 nan nan 0.7318037974683546 0.7194092827004219 0.744198312236287 0.7602848101265823 nan 0.42405063291139244 nan nan 0.9728375527426161 0.8843618143459916 nan 0.45859704641350213 nan 0.4915611814345992 1.2401107594936709 1.3036656118143461 nan nan nan 0.10864978902953587 0.10799050632911393 0.525448312236287 0.46505801687763715 0.803665611814346 0.8887130801687765 0.2412974683544304 0.13554852320675106 0.05445675105485233 0.1184071729957806 nan 0.4974947257383967 nan nan nan nan 0.145042194092827 0.6706223628691984 0.8077531645569621 nan 1.083201476793249 1.2331223628691985 1.2440664556962027 nan 0.32212552742616035 nan 0.28441455696202533 1.1570411392405062 1.0700158227848102 nan 0.7696466244725739 nan nan 0.45358649789029537 nan 0.618539029535865 nan nan nan nan nan nan nan nan nan nan nan 0.44198312236286924 0.15493143459915612 nan nan 0.2870516877637131 nan nan 0.24314345991561184 0.07832278481012658 0.1831487341772152 nan 0.5780590717299579 nan nan nan nan 0.5990242616033755 nan 0.744198312236287 1.2668776371308017 nan nan 0.8786919831223629 nan 0.82542194092827 nan 0.10930907172995781 0.17365506329113928 nan nan nan nan 0.8615506329113924 1.3185654008438819 1.1612605485232068 nan 0.5494462025316457 nan nan 0.6665348101265822 0.5921677215189873 nan nan nan nan 0.38594409282700426 nan nan 0.5764767932489452 0.4692774261603376 nan 0.907568565400844 0.7772943037974684 nan nan 0.7157172995780591 0.7999736286919832 1.0741033755274263 1.1331751054852321 nan nan nan nan 0.9756065400843882 0.3554852320675106 nan 0.3080168776371308 nan nan 0.780195147679325 nan 0.7994462025316456 0.6015295358649789 0.6255274261603375 0.7563291139240507 nan nan 0.9477848101265823 nan 1.1275052742616034 1.3185654008438819 nan 0.9409282700421941 nan 0.4145569620253165 0.6791930379746836 0.5643459915611815 1.0764767932489452 0.7709651898734178 0.5556434599156118 0.34981540084388185 nan nan nan 1.0516877637130801 nan 0.7453850210970465 nan nan nan nan nan nan nan nan nan nan nan nan nan nan nan nan nan nan nan nan nan nan nan	[0.20742979645729065, 0.17180563509464264, 0.21441040933132172, 0.37648534774780273, 0.2445193976163864, 0.17477864027023315, 0.31088006496429443, 0.5487087965011597, 0.3796728253364563, 0.07957985997200012, 0.07712028920650482, 0.3202980160713196, 0.07172003388404846, 0.04948074370622635, 0.37710443139076233, 0.051861993968486786, 0.060225944966077805, 0.2592174708843231, 0.08801202476024628, 0.3962072432041168, 0.05321759730577469, 0.12516671419143677, 0.1794939488172531, 0.5164279341697693, 0.2511286437511444, 0.13742829859256744, 0.10861705988645554, 0.19186361134052277, 0.23621271550655365, 0.4767839014530182, 0.04802047833800316, 0.07933133095502853, 0.13304439187049866, 0.03782843425869942, 0.04994118958711624, 0.18612129986286163, 0.11178731918334961, 0.12439887225627899, 0.24871206283569336, 0.08499752730131149, 0.27930811047554016, 0.2991408109664917, 0.0651024803519249, 0.05528297275304794, 0.1702888011932373, 0.038489047437906265, 0.1415044516324997, 0.03633911907672882, 0.06668149679899216, 0.1324075162410736, 0.42446309328079224, 0.1916504204273224, 0.02461043745279312, 0.02899104356765747, 0.02991841733455658, 0.20992901921272278, 0.2034728229045868, 0.17836718261241913, 0.10980597883462906, 0.1433486044406891, 0.3132946193218231, 0.18691283464431763, 0.20214055478572845, 0.14892935752868652, 0.23865754902362823, 0.09396875649690628, 0.143550843000412, 0.17283296585083008, 0.3610914349555969, 0.07641278207302094, 0.2034955620765686, 0.28532493114471436, 0.1473992019891739, 0.1193353533744812, 0.10678637027740479, 0.08641733229160309, 0.033751003444194794, 0.06240314245223999, 0.11764697730541229, 0.0683070570230484, 0.4387940466403961, 0.23136524856090546, 0.07384189963340759, 0.1531786471605301, 0.32066214084625244, 0.14472177624702454, 0.2793642580509186, 0.16247983276844025, 0.24128451943397522, 0.36268049478530884, 0.18366484344005585, 0.029427487403154373, 0.0341142900288105, 0.04186636582016945, 0.21057741343975067, 0.4288579821586609, 0.12902386486530304, 0.15886478126049042, 0.07138338685035706, 0.064032182097435, 0.1585616022348404, 0.15281552076339722, 0.27051955461502075, 0.2857091724872589, 0.20418286323547363, 0.04632539302110672, 0.03698074817657471, 0.3012767732143402, 0.5033514499664307, 0.3612675070762634, 0.36494818329811096, 0.16091924905776978, 0.23170563578605652, 0.42517441511154175, 0.17843550443649292, 0.09743937849998474, 0.09278561174869537, 0.10191851854324341, 0.6100232601165771, 0.2237047702074051, 0.02961049973964691, 0.02252199500799179, 0.05522572249174118, 0.045711107552051544, 0.18210648000240326, 0.11621849983930588, 0.022313032299280167, 0.3538493812084198, 0.22995242476463318, 0.10337507724761963, 0.3399589955806732, 0.1484021246433258, 0.525711715221405, 0.24462439119815826, 0.19681939482688904, 0.035674333572387695, 0.049754392355680466, 0.17663562297821045, 0.15995880961418152, 0.28059276938438416, 0.38767433166503906, 0.11475931107997894, 0.49089252948760986, 0.5233410000801086, 0.6272814273834229, 0.4747898578643799, 0.5047870874404907, 0.26126810908317566, 0.2644560933113098, 0.06794881075620651, 0.024240415543317795, 0.42009249329566956, 0.19181859493255615, 0.17126695811748505, 0.5494358539581299, 0.28960227966308594, 0.14580610394477844, 0.29491084814071655, 0.18601256608963013, 0.03500905632972717, 0.04646392911672592, 0.08766648173332214, 0.2738042175769806, 0.1306518316268921, 0.3062170445919037, 0.38136208057403564, 0.6741526126861572, 0.09444667398929596, 0.1565060317516327, 0.24553973972797394, 0.04394035413861275, 0.023224085569381714, 0.5281487107276917, 0.2659364938735962, 0.17720015347003937, 0.24533937871456146, 0.07381295412778854, 0.028413306921720505, 0.04397037625312805, 0.06593388319015503, 0.1676880121231079, 0.07553134113550186, 0.2572222352027893, 0.15079215168952942, 0.2077121138572693, 0.025907855480909348, 0.13752494752407074, 0.12139084935188293, 0.5126721858978271, 0.2923142910003662, 0.11823313683271408, 0.15184220671653748, 0.380617618560791, 0.2761229872703552, 0.18699157238006592, 0.1340322643518448, 0.1494082510471344, 0.597891628742218, 0.6485611200332642, 0.33022692799568176, 0.803858757019043, 0.27085167169570923, 0.3601126968860626, 0.25352567434310913, 0.12108595669269562, 0.03522207587957382, 0.04407487437129021, 0.19125668704509735, 0.4559524357318878, 0.14629380404949188, 0.17055901885032654, 0.17991602420806885, 0.18726563453674316, 0.3689813017845154, 0.3238941431045532, 0.4982842206954956, 0.2145509123802185, 0.07446306943893433, 0.3282908499240875, 0.26390981674194336, 0.4660177230834961, 0.4380245804786682, 0.21784564852714539, 0.07930950075387955, 0.1594315469264984, 0.16310742497444153, 0.19639965891838074, 0.07520322501659393, 0.23530985414981842, 0.24741525948047638, 0.5916436314582825, 0.6044603586196899, 0.491995632648468, 0.32685351371765137, 0.4009275734424591, 0.07423648238182068, 0.1873127818107605, 0.20590876042842865, 0.4611775875091553, 0.2317892611026764, 0.19232380390167236, 0.14578385651111603, 0.02952820062637329, 0.03886425867676735, 0.07420974969863892, 0.22224143147468567, 0.08874014019966125, 0.060686126351356506, 0.07531531155109406, 0.12152576446533203, 0.6928659677505493, 0.09841468185186386, 0.08582031726837158, 0.07757435739040375, 0.3614000082015991, 0.20677955448627472, 0.2821406126022339, 0.13025620579719543, 0.359921932220459, 0.22154265642166138, 0.6898990869522095, 0.4696083962917328, 0.7693947553634644, 0.15618619322776794, 0.13555803894996643, 0.09156326949596405, 0.2038240134716034, 0.10047762095928192, 0.10568463802337646, 0.22137895226478577, 0.14727811515331268, 0.16120371222496033, 0.19888901710510254, 0.11680053174495697, 0.18957778811454773, 0.11037236452102661, 0.42111730575561523, 0.28274959325790405, 0.28315654397010803, 0.31260356307029724, 0.5753574371337891, 0.14996616542339325, 0.15659689903259277, 0.6734434962272644, 0.3063036799430847, 0.31093648076057434, 0.2920936048030853, 0.31650611758232117, 0.1477712094783783, 0.4332066774368286, 0.2707313895225525, 0.28000110387802124, 0.0310550257563591, 0.04289461672306061, 0.3992196023464203, 0.13986413180828094, 0.09800267964601517, 0.23059454560279846, 0.36595356464385986, 0.3135565221309662, 0.16775351762771606, 0.20152191817760468, 0.2335149198770523, 0.15423202514648438, 0.45395714044570923, 0.6069575548171997, 0.07344074547290802, 0.07730789482593536, 0.12471261620521545, 0.07113088667392731, 0.13618409633636475, 0.2517918348312378, 0.5317655801773071, 0.36342403292655945, 0.4122421145439148, 0.12250205129384995, 0.24646539986133575, 0.25965631008148193, 0.13273409008979797, 0.22435110807418823, 0.18938834965229034, 0.3013991415500641, 0.3384985625743866, 0.05722862109541893, 0.14951281249523163, 0.20166371762752533, 0.19426614046096802, 0.07066667079925537, 0.33550673723220825, 0.17757055163383484, 0.10529546439647675, 0.06615553796291351, 0.5905190706253052, 0.3445280194282532, 0.5935715436935425, 0.471479594707489, 0.46266353130340576, 0.607003390789032, 0.47371983528137207, 0.3924391567707062, 0.3232181966304779, 0.3158072829246521, 0.34923845529556274, 0.3888804316520691, 0.0752849206328392, 0.10641749203205109, 0.22806161642074585, 0.42692309617996216, 0.2709236145019531, 0.16912592947483063, 0.8397642374038696, 0.5650789737701416, 0.8700395226478577, 0.5469963550567627, 0.4829479455947876, 0.2875519394874573, 0.16223467886447906, 0.12055736035108566, 0.07331671565771103, 0.012199215590953827, 0.008979152888059616, 0.07046923041343689, 0.11305132508277893, 0.054126184433698654, 0.24564170837402344, 0.17729556560516357, 0.1088588684797287, 0.08651293814182281, 0.09655929356813431, 0.43662357330322266, 0.24616973102092743, 0.3026932179927826, 0.24560485780239105, 0.2152775526046753, 0.45559877157211304, 0.3843601644039154, 0.519097626209259, 0.5439618229866028, 0.3473139703273773, 0.0643557608127594, 0.01043105497956276, 0.37355130910873413, 0.19536153972148895, 0.5337204933166504, 0.18758487701416016, 0.39705005288124084, 0.4040340781211853, 0.426524817943573, 0.41858214139938354, 0.773009181022644, 0.5513163805007935, 0.22055232524871826, 0.19516150653362274, 0.3101695477962494, 0.04150821641087532, 0.2645391821861267, 0.08906076848506927, 0.035004258155822754, 0.08420784026384354, 0.19481034576892853, 0.10691121965646744, 0.18133525550365448, 0.3662862777709961, 0.3874512314796448, 0.13803260028362274, 0.330970823764801, 0.5057822465896606, 0.08622465282678604, 0.16728292405605316, 0.15838101506233215, 0.10431094467639923, 0.35765713453292847, 0.13046732544898987, 0.06111151725053787, 0.010944224894046783, 0.11601296067237854, 0.11921091377735138, 0.416048139333725, 0.2503505051136017, 0.21590104699134827, 0.1312105655670166, 0.5283661484718323, 0.12941783666610718, 0.38065099716186523, 0.587882399559021, 0.353270947933197, 0.5771611332893372, 0.4976668357849121, 0.4394261837005615, 0.24891287088394165, 0.08984296768903732, 0.3577147424221039, 0.13885852694511414, 0.024320047348737717, 0.07778756320476532, 0.0973014384508133, 0.07283526659011841, 0.07710251212120056, 0.13722465932369232, 0.24783053994178772, 0.11512836068868637, 0.2954229712486267, 0.42022576928138733, 0.24005115032196045, 0.6287943720817566, 0.150093674659729, 0.4708307087421417, 0.2246953248977661, 0.278464138507843, 0.37129855155944824, 0.24994200468063354, 0.38033536076545715, 0.3848119080066681, 0.16991539299488068, 0.20873922109603882, 0.1107494980096817, 0.11828744411468506, 0.28009033203125, 0.19278930127620697, 0.5966706275939941, 0.04787960648536682, 0.6309902667999268, 0.20317628979682922, 0.03041606768965721, 0.02077479287981987, 0.23609709739685059, 0.29928600788116455, 0.04322754964232445, 0.0425337515771389, 0.1989220380783081, 0.16519476473331451, 0.2113935351371765, 0.5151442885398865, 0.10250808298587799, 0.10344738513231277, 0.07842444628477097, 0.40351957082748413, 0.5862315893173218, 0.34990444779396057, 0.3049759566783905, 0.18448929488658905, 0.8934507369995117, 0.3840600252151489, 0.7351341247558594, 0.5676733255386353, 0.15988662838935852, 0.15275995433330536, 0.05335860699415207, 0.37494951486587524, 0.09793756902217865, 0.055388957262039185, 0.068267323076725, 0.14647240936756134, 0.23065899312496185, 0.10135588049888611, 0.1200631856918335, 0.1832178235054016, 0.05161796510219574, 0.22733983397483826, 0.23247522115707397, 0.1794755905866623, 0.031757064163684845, 0.018606357276439667, 0.02988394722342491, 0.034326665103435516, 0.4661608934402466, 0.07482729852199554, 0.13502506911754608, 0.288067489862442, 0.16412991285324097, 0.07685022056102753, 0.3980244994163513, 0.19965624809265137, 0.09820607304573059, 0.0787866860628128, 0.36282825469970703, 0.36262640357017517, 0.053692735731601715, 0.06311692297458649, 0.17191031575202942, 0.15430551767349243, 0.2827742397785187, 0.7657104730606079, 0.34236520528793335, 0.3661302924156189, 0.6128838062286377, 0.38042327761650085, 0.5544837713241577, 0.4883336126804352, 0.3985458314418793, 0.4656867980957031, 0.7048938274383545, 0.3401608169078827, 0.25945159792900085, 0.497324138879776, 0.01780969277024269, 0.03783203661441803, 0.14790759980678558, 0.3126547336578369, 0.12486115097999573, 0.22703789174556732, 0.22722002863883972, 0.07551313936710358, 0.12667475640773773, 0.0399957150220871, 0.3918004631996155, 0.35423722863197327, 0.1880439966917038, 0.09327612072229385, 0.449609637260437, 0.11156338453292847, 0.1433555781841278, 0.024177294224500656, 0.029981810599565506, 0.040395304560661316, 0.16364581882953644, 0.4308590292930603, 0.08227290213108063, 0.05899953097105026, 0.020615357905626297, 0.06983429193496704, 0.44043946266174316, 0.18936777114868164, 0.1566217988729477, 0.07363856583833694, 0.17194345593452454, 0.07916562259197235, 0.12671102583408356, 0.22173038125038147, 0.05577193200588226, 0.17493876814842224, 0.27531296014785767, 0.31043726205825806, 0.7545771598815918, 0.29551637172698975, 0.20518893003463745, 0.4313453435897827, 0.4420822560787201, 0.3209964632987976, 0.2720346450805664, 0.171504944562912, 0.2933662533760071, 0.2424125075340271, 0.19373373687267303, 0.44890448451042175, 0.22634777426719666, 0.23700186610221863, 0.11168137192726135, 0.6123981475830078, 0.5688283443450928, 0.7475684881210327, 0.598597526550293, 0.3037002980709076, 0.28097590804100037, 0.37632468342781067, 0.6586655974388123, 0.4599002003669739, 0.5893466472625732, 0.6329636573791504, 0.5401885509490967, 0.9128147959709167, 0.35175344347953796, 0.9544752836227417, 0.7490842938423157, 0.5817565321922302, 0.46128976345062256, 0.2619194984436035, 0.0719379261136055, 0.0746469646692276, 0.06681707501411438, 0.07022397965192795, 0.11492691189050674, 0.1447359025478363, 0.14880360662937164, 0.6398889422416687, 0.31130483746528625, 0.3012329339981079, 0.32716742157936096, 0.2316339612007141, 0.16374437510967255, 0.1618344783782959, 0.08977359533309937, 0.12896203994750977, 0.1076689064502716, 0.3858550488948822, 0.012809861451387405, 0.037997495383024216, 0.218543142080307, 0.26845717430114746, 0.19302250444889069, 0.2721494436264038, 0.6037167906761169, 0.28661686182022095, 0.03657543286681175, 0.0298234224319458, 0.035046789795160294, 0.020615041255950928, 0.4106330871582031, 0.2714293599128723, 0.215501070022583, 0.07950130850076675, 0.1050315648317337, 0.110944002866745, 0.26036131381988525, 0.3864835500717163, 0.22595956921577454, 0.03678307682275772, 0.033384475857019424, 0.49274200201034546, 0.8106527924537659, 0.4747146666049957, 0.6282395720481873, 0.5302887558937073, 0.33864280581474304, 0.5165532231330872, 0.12569868564605713, 0.31531739234924316, 0.20759499073028564, 0.17938770353794098, 0.19971156120300293, 0.34679508209228516, 0.44766920804977417, 0.27519920468330383, 0.25829577445983887, 0.24788397550582886, 0.07622373104095459, 0.03161719813942909, 0.11685417592525482, 0.10278532654047012, 0.020925596356391907, 0.03667791187763214, 0.028339330106973648, 0.2326056957244873, 0.07440995424985886, 0.12294888496398926, 0.07559472322463989, 0.13725128769874573, 0.45943963527679443, 0.28601881861686707, 0.7444151043891907, 0.43858155608177185, 0.10352396219968796, 0.040147919207811356, 0.07827596366405487, 0.22903835773468018, 0.2106439769268036, 0.4367389380931854, 0.3278852105140686, 0.4647197723388672, 0.19351935386657715, 0.2661857008934021, 0.26364243030548096, 0.3153257369995117, 0.18120217323303223, 0.1025194600224495, 0.030428539961576462, 0.0027368292212486267, 0.0132061205804348, 0.07601162791252136, 0.16015537083148956, 0.630139946937561, 0.08951564133167267, 0.11346365511417389, 0.144529789686203, 0.659369707107544, 0.31401053071022034, 0.583831250667572, 0.7080104947090149, 0.48804524540901184, 0.35014209151268005, 0.1135542094707489, 0.1471681445837021, 0.07754019647836685, 0.12762446701526642, 0.31498637795448303, 0.3622678220272064, 0.1484088897705078, 0.03464343771338463, 0.014380767941474915, 0.03600941225886345, 0.09458790719509125, 0.5234323740005493, 0.2368578165769577, 0.14809003472328186, 0.06342688947916031, 0.24659104645252228, 0.22647684812545776, 0.20532295107841492, 0.11472488939762115, 0.13718664646148682, 0.30409038066864014, 0.12121099978685379, 0.12084335088729858, 0.18283003568649292, 0.6425527334213257, 0.4200302064418793, 0.2516994774341583, 0.045774247497320175, 0.033027008175849915, 0.23913612961769104, 0.3229610323905945, 0.06661864370107651, 0.12981605529785156, 0.3800152540206909, 0.1848161667585373, 0.08580850809812546, 0.08154518902301788, 0.13256852328777313, 0.10500026494264603, 0.13092496991157532, 0.10052317380905151, 0.15227927267551422, 0.11078241467475891, 0.06401853263378143, 0.08802120387554169, 0.1623106598854065, 0.33508217334747314, 0.021758776158094406, 0.08241796493530273, 0.19101867079734802, 0.10098693519830704, 0.34714275598526, 0.47040456533432007, 0.23998787999153137, 0.10653263330459595, 0.3577646017074585, 0.2812064290046692, 0.16348007321357727, 0.1142222210764885, 0.04724479466676712, 0.3930530548095703, 0.15553079545497894, 0.12975893914699554, 0.5305327773094177, 0.43447601795196533, 0.42391884326934814, 0.38774219155311584, 0.6274412870407104, 0.43435585498809814, 0.6311105489730835, 0.389695405960083, 0.412480890750885, 0.7426474690437317, 0.5398810505867004, 0.42308908700942993, 0.6160352230072021, 0.5063946843147278, 0.07590711116790771, 0.10463742166757584, 0.06011832505464554, 0.051823582500219345, 0.14195755124092102, 0.4305468797683716, 0.43756231665611267, 0.3832293748855591, 0.2097136527299881, 0.17680323123931885, 0.0782184824347496, 0.23784659802913666, 0.27503502368927, 0.4148104190826416, 0.38939759135246277, 0.23552970588207245, 0.24968215823173523, 0.15323057770729065, 0.09656278789043427, 0.22523236274719238, 0.14562784135341644, 0.18573342263698578, 0.5763276815414429, 0.2770184278488159, 0.20327609777450562, 0.12882715463638306, 0.35524797439575195, 0.06675220280885696, 0.042632102966308594, 0.23733621835708618, 0.1051895022392273, 0.10711196810007095, 0.4871557056903839, 0.035113051533699036, 0.049339838325977325, 0.0321553610265255, 0.019038118422031403, 0.17893722653388977, 0.1373031735420227, 0.31783366203308105, 0.24617408215999603, 0.1335757076740265, 0.11205568164587021, 0.12456448376178741, 0.15787169337272644, 0.599494218826294, 0.536310076713562, 0.772006094455719, 0.3098931610584259, 0.2953614592552185, 0.34145694971084595, 0.42222893238067627, 0.1692904829978943, 0.1626800000667572, 0.129419207572937, 0.2755620777606964, 0.16838249564170837, 0.22605681419372559, 0.12064176797866821, 0.14895664155483246, 0.0965740978717804, 0.11111733317375183, 0.36734017729759216, 0.20910614728927612, 0.16839659214019775, 0.43001788854599, 0.1853281557559967, 0.2455068677663803, 0.0736100897192955, 0.11498018354177475, 0.244807630777359, 0.31100890040397644, 0.41281285881996155, 0.26555684208869934, 0.02552911266684532, 0.04671088233590126, 0.0999787226319313, 0.22320565581321716, 0.09566497802734375, 0.21202319860458374, 0.17105937004089355, 0.027541588991880417, 0.0662253350019455, 0.031485363841056824, 0.1574946641921997, 0.1151340901851654, 0.09588794410228729, 0.5830565094947815, 0.5993136167526245, 0.4012959897518158, 0.5790382027626038, 0.42274707555770874, 0.24394039809703827, 0.3692225515842438, 0.36599916219711304, 0.3894256055355072, 0.4905133843421936, 0.22805197536945343, 0.25060656666755676, 0.14599142968654633, 0.032075222581624985, 0.04662254825234413, 0.1817496418952942, 0.4037032127380371, 0.6954587697982788, 0.4053856134414673, 0.6839691400527954, 0.12809133529663086, 0.2561298608779907, 0.10798492282629013, 0.10475362837314606, 0.3027670979499817, 0.17969278991222382, 0.12323946505784988, 0.6349889636039734, 0.19882842898368835, 0.5574498176574707, 0.56034255027771, 0.19659224152565002, 0.09156524389982224, 0.4286080598831177, 0.21911199390888214, 0.10677862167358398, 0.06621495634317398, 0.5642141103744507, 0.6031683683395386, 0.23653484880924225, 0.45533955097198486, 0.30504751205444336, 0.20419763028621674, 0.151100292801857, 0.41042912006378174, 0.33615511655807495, 0.19093605875968933, 0.033166225999593735, 0.06662270426750183, 0.07250498235225677, 0.07155591249465942, 0.07851189374923706, 0.1578666865825653, 0.23756204545497894, 0.33491259813308716, 0.37892693281173706, 0.1950289011001587, 0.186589777469635, 0.06274044513702393, 0.044196587055921555, 0.34104859828948975, 0.33451759815216064, 0.35237669944763184, 0.24131545424461365, 0.19622933864593506, 0.0814654752612114, 0.1965470314025879, 0.3810586929321289, 0.08642975986003876, 0.14907193183898926, 0.13716769218444824, 0.35233503580093384, 0.14954841136932373, 0.16808664798736572, 0.24777179956436157, 0.34961920976638794, 0.06977997720241547, 0.08620400726795197, 0.19241200387477875, 0.6002248525619507, 0.5746122002601624, 0.3914627432823181, 0.1970522254705429, 0.38377901911735535, 0.17409391701221466, 0.647098183631897, 0.2980617582798004, 0.1769053339958191, 0.09778766334056854, 0.11402727663516998, 0.286261647939682, 0.2963520884513855, 0.25617486238479614, 0.19881391525268555, 0.22068855166435242, 0.22214005887508392, 0.16737063229084015, 0.15732771158218384, 0.2283121645450592, 0.1882207691669464, 0.2654966413974762, 0.27778875827789307, 0.1865081489086151, 0.2893058955669403, 0.272737592458725, 0.4969932734966278, 0.6809395551681519]	[0.13510799407958984, 0.03900228440761566, 0.12978698313236237, 0.1642753779888153, 0.09046284854412079, 0.14403288066387177, 0.08751355856657028, 0.14218145608901978, 0.13426175713539124, 0.3683890402317047, 0.41635727882385254, 0.2135683000087738, 0.2492598295211792, 0.2853802740573883, 0.8552365303039551, 0.423733115196228, 0.254294216632843, 0.17906609177589417, 0.4451324939727783, 0.891079306602478, 0.45525455474853516, 0.38998275995254517, 0.15444347262382507, 0.2392532378435135, 0.118204765021801, 0.2177213728427887, 0.39480072259902954, 0.16973692178726196, 0.09793435037136078, 0.9877816438674927, 0.4424285292625427, 0.32030215859413147, 0.10647006332874298, 0.23970414698123932, 0.23472562432289124, 0.11408669501543045, 0.2902926504611969, 0.09856162220239639, 0.11818210780620575, 0.39347875118255615, 0.1536101996898651, 0.11222942918539047, 0.36621272563934326, 0.22645361721515656, 0.11246474832296371, 0.46252167224884033, 0.10312426090240479, 0.21549710631370544, 0.22093717753887177, 0.08153680711984634, 0.16469833254814148, 0.10528279840946198, 0.20827259123325348, 0.17558333277702332, 0.21175076067447662, 0.05638444423675537, 0.09187967330217361, 0.4526103436946869, 0.07988803833723068, 0.4639422595500946, 0.22197453677654266, 0.4380252957344055, 0.11698934435844421, 0.08005893975496292, 0.158404141664505, 0.4040372371673584, 0.10559643059968948, 0.49266573786735535, 0.864842414855957, 0.4200597107410431, 0.11710835248231888, 0.10170185565948486, 0.10869348794221878, 0.10958228260278702, 0.31604763865470886, 0.08933744579553604, 0.36884593963623047, 0.09453774243593216, 0.3425065279006958, 0.2965391278266907, 0.9884299635887146, 0.0948220044374466, 0.07273489236831665, 0.10235635936260223, 0.7033940553665161, 0.5246535539627075, 0.7730844020843506, 0.18148627877235413, 0.14490357041358948, 0.2739015519618988, 0.14112156629562378, 0.23259568214416504, 0.2283097803592682, 0.2627362608909607, 0.05458018183708191, 0.7079297304153442, 0.6191914081573486, 0.12811845541000366, 0.14900311827659607, 0.3689773678779602, 0.6044893264770508, 0.09345195442438126, 0.13315871357917786, 0.09019000083208084, 0.1147661954164505, 0.26797258853912354, 0.30149349570274353, 0.09221288561820984, 0.9437258839607239, 0.10131470859050751, 0.16249486804008484, 0.5145294666290283, 0.6862803101539612, 0.6855034828186035, 0.14760169386863708, 0.35093802213668823, 0.08096888661384583, 0.3468402922153473, 0.759337842464447, 0.09684505313634872, 0.16313906013965607, 0.16101305186748505, 0.1116616278886795, 0.19533510506153107, 0.10041289031505585, 0.29955345392227173, 0.3241335451602936, 0.8735212087631226, 0.12150722742080688, 0.49835532903671265, 0.8574354648590088, 0.07520619034767151, 0.08028843998908997, 0.04396042227745056, 0.11397135257720947, 0.2020861804485321, 0.2607899308204651, 0.07563836872577667, 0.7114261388778687, 0.7269695997238159, 0.7913336753845215, 0.8180738687515259, 0.8213043212890625, 0.13232263922691345, 0.14881622791290283, 0.1286373734474182, 0.1264575868844986, 0.09881171584129333, 0.16253811120986938, 0.26946380734443665, 0.20416398346424103, 0.789025068283081, 0.08027518540620804, 0.12735804915428162, 0.13648481667041779, 0.16654083132743835, 0.37741464376449585, 0.1035066619515419, 0.07164326310157776, 0.23130029439926147, 0.21698622405529022, 0.05838648974895477, 0.14019402861595154, 0.4430118501186371, 0.08612270653247833, 0.09765420854091644, 1.0007132291793823, 0.4267319440841675, 0.10502436012029648, 0.13393141329288483, 0.23230931162834167, 0.25917959213256836, 0.8034549951553345, 0.08792681992053986, 0.07379939407110214, 0.7519491314888, 0.12220744043588638, 0.19759860634803772, 0.19312620162963867, 0.07761237025260925, 0.08303724229335785, 0.07205203175544739, 0.43568092584609985, 0.06260479986667633, 0.38009047508239746, 0.1425791084766388, 0.3706750273704529, 0.09719505161046982, 0.06742645800113678, 0.15617643296718597, 0.29797959327697754, 0.04612678289413452, 0.07440185546875, 0.15567925572395325, 0.09226080030202866, 0.1467498242855072, 0.10792937874794006, 0.13424189388751984, 0.9499880075454712, 0.12051503360271454, 0.24596016108989716, 0.9977948069572449, 0.8973041772842407, 0.9384188652038574, 0.15746554732322693, 0.26969432830810547, 0.3332030475139618, 0.5427253246307373, 0.9995166063308716, 0.12196855247020721, 0.5634810924530029, 0.10267125815153122, 0.08267633616924286, 0.1902344524860382, 0.13522353768348694, 0.1668354570865631, 0.0898258239030838, 0.36132946610450745, 0.794116735458374, 0.06754505634307861, 0.9165946245193481, 0.9680776596069336, 0.1130160540342331, 0.3526531457901001, 0.7267157435417175, 0.07402489334344864, 0.42312920093536377, 0.1956155002117157, 0.5220773220062256, 0.7659282684326172, 0.7325587272644043, 0.1604929268360138, 0.1489986926317215, 0.10437863320112228, 0.9015488028526306, 0.07205000519752502, 0.05449327826499939, 0.087397500872612, 0.7896950840950012, 0.08121249824762344, 0.13472865521907806, 0.10980726033449173, 0.24439609050750732, 0.21531936526298523, 0.09101470559835434, 0.16172587871551514, 0.35230928659439087, 0.08370084315538406, 0.331836462020874, 0.09649556130170822, 0.9893583059310913, 0.12375125288963318, 0.35744431614875793, 0.1283056139945984, 0.14659860730171204, 0.1135709285736084, 0.15304692089557648, 0.07365995645523071, 0.7737789750099182, 0.11505126953125, 0.1936556100845337, 0.19026349484920502, 0.8477927446365356, 0.10263144969940186, 0.3000602722167969, 0.09021788835525513, 0.13392850756645203, 0.08143220841884613, 0.24839681386947632, 0.09649655222892761, 0.2868157625198364, 0.27265992760658264, 0.07220377027988434, 0.21871143579483032, 0.15736787021160126, 0.39671918749809265, 0.0546523779630661, 0.06931670755147934, 0.09538862854242325, 0.07245095819234848, 0.19593361020088196, 0.12407714128494263, 0.10805701464414597, 0.9122066497802734, 0.09644792973995209, 0.14313915371894836, 0.10574127733707428, 0.16278903186321259, 0.5330908894538879, 0.7899944186210632, 0.07377772778272629, 0.08253615349531174, 0.2286590039730072, 0.199690580368042, 0.08812607079744339, 0.1298619508743286, 0.21280960738658905, 0.12107474356889725, 0.07312331348657608, 0.048460617661476135, 0.4398120641708374, 0.2064456045627594, 0.13235443830490112, 0.13511508703231812, 0.10949915647506714, 0.910183310508728, 0.31934431195259094, 0.269416868686676, 0.21037709712982178, 0.05608227849006653, 0.08715438842773438, 0.6468102335929871, 0.8286256790161133, 0.5837374925613403, 0.16030734777450562, 0.4825294613838196, 0.08401583880186081, 0.0573277473449707, 0.35404467582702637, 0.8451603651046753, 0.5079540610313416, 0.11544857174158096, 0.7994441390037537, 0.3812456727027893, 0.6597857475280762, 0.08022479712963104, 0.6195292472839355, 0.6119027137756348, 0.933536946773529, 0.5806776285171509, 0.30238157510757446, 0.30447447299957275, 1.003800868988037, 0.16295920312404633, 0.9740538001060486, 0.9196920394897461, 0.1918264627456665, 0.8629456758499146, 0.07959569990634918, 0.8688831329345703, 0.11922012269496918, 0.2250094711780548, 0.11999053508043289, 0.1611357182264328, 0.11219900846481323, 0.3184959888458252, 0.05038772523403168, 0.920539379119873, 0.8820233345031738, 0.7008615732192993, 0.9427626132965088, 0.9001268744468689, 0.24311260879039764, 0.21389320492744446, 0.10029684007167816, 0.08006226271390915, 0.09997091442346573, 0.07922861725091934, 0.27365076541900635, 0.10180125385522842, 0.3243808150291443, 0.11027078330516815, 0.20257338881492615, 0.21215122938156128, 0.7122817635536194, 0.09421423077583313, 0.2867547869682312, 0.07761300355195999, 0.32368046045303345, 0.8636360168457031, 0.12181885540485382, 0.1094624325633049, 0.795432984828949, 0.06158018112182617, 0.9125579595565796, 0.11620773375034332, 0.16714248061180115, 1.0058192014694214, 0.12429476529359818, 0.5279097557067871, 0.2280464470386505, 0.9889590740203857, 0.04673498868942261, 0.8543545603752136, 0.4573235511779785, 0.12309339642524719, 0.27078741788864136, 0.20018965005874634, 0.15091805160045624, 0.6818427443504333, 0.19275544583797455, 0.11365785449743271, 0.09602439403533936, 0.7463018894195557, 0.08447836339473724, 0.8311529159545898, 0.10871753841638565, 0.2115209996700287, 0.26482564210891724, 0.8745341897010803, 0.5994868278503418, 0.0863046869635582, 0.9896045923233032, 0.06012900173664093, 0.7498955726623535, 0.7742005586624146, 0.9391549825668335, 0.9125402569770813, 0.7279138565063477, 0.732192873954773, 0.05574636161327362, 0.14151862263679504, 0.0878390520811081, 0.22095254063606262, 0.10895556956529617, 0.3224104642868042, 0.04684838652610779, 0.07459740340709686, 0.051559850573539734, 1.001910924911499, 0.8716475963592529, 0.9703226685523987, 0.8114008903503418, 1.0021297931671143, 0.9972549676895142, 0.12236925959587097, 0.14569850265979767, 0.11578229069709778, 0.11836348474025726, 0.07289141416549683, 0.4098970293998718, 0.9595340490341187, 0.13605377078056335, 0.22357995808124542, 0.3238224685192108, 0.19421075284481049, 0.28061643242836, 0.2331984043121338, 0.10193300992250443, 0.09711475670337677, 0.06367392838001251, 0.8245370388031006, 0.08568590134382248, 0.8589994311332703, 0.9154159426689148, 0.7869192361831665, 0.20525354146957397, 0.11435475200414658, 0.9664167165756226, 0.707352876663208, 0.10457596182823181, 0.08413360267877579, 0.9436566233634949, 0.07303889840841293, 0.717671811580658, 0.08427098393440247, 0.08911202102899551, 0.08225958049297333, 0.08559031784534454, 0.9970365762710571, 0.052414461970329285, 0.8650109171867371, 0.09664881229400635, 0.19542180001735687, 0.26229584217071533, 0.09212685376405716, 0.14707264304161072, 0.2478204369544983, 0.24646960198879242, 0.09884485602378845, 0.3472033143043518, 0.10139816254377365, 0.19503840804100037, 0.09742704033851624, 0.36465561389923096, 0.3703664243221283, 0.9323864579200745, 0.9919961094856262, 0.8507957458496094, 1.0030226707458496, 0.8181726932525635, 0.9894753694534302, 0.92708420753479, 0.21353498101234436, 0.08097010850906372, 0.9396003484725952, 0.09035056829452515, 0.4086916744709015, 0.9990766048431396, 0.06419718265533447, 0.2549700140953064, 0.2594948410987854, 0.07920198887586594, 0.0709121972322464, 0.08988267183303833, 0.0790567696094513, 0.40785467624664307, 0.41298937797546387, 0.7908753156661987, 0.09923064708709717, 0.09956244379281998, 0.22083371877670288, 0.15776069462299347, 0.14420968294143677, 0.2810900807380676, 1.004563331604004, 0.40643182396888733, 0.09245311468839645, 0.056438639760017395, 0.12593577802181244, 0.2595788836479187, 0.09368643909692764, 0.08498911559581757, 0.3043232560157776, 0.33071184158325195, 0.6562811136245728, 0.7152599692344666, 0.3143808841705322, 0.2160458117723465, 0.07885522395372391, 0.4298514723777771, 0.81102454662323, 0.9103302359580994, 0.7782403826713562, 0.866675615310669, 0.9326844215393066, 0.13890030980110168, 0.14026325941085815, 0.1410246640443802, 0.9808127880096436, 0.7722235918045044, 0.9660071730613708, 0.9011827707290649, 0.056318432092666626, 0.999366283416748, 0.2662537395954132, 0.2535845637321472, 0.066470667719841, 0.09308714419603348, 0.3407817482948303, 0.13073724508285522, 0.15499277412891388, 0.33797526359558105, 0.35967817902565, 0.05594322085380554, 0.9209651350975037, 0.16370749473571777, 0.10232241451740265, 0.4830804467201233, 0.9907851815223694, 0.4422316551208496, 0.07408231496810913, 0.20195037126541138, 0.2081446349620819, 0.21245723962783813, 0.08584709465503693, 0.9874953627586365, 0.0678420290350914, 0.06738549470901489, 0.07594101130962372, 0.13377976417541504, 0.08355503529310226, 0.0543082058429718, 0.2878669798374176, 0.07757581025362015, 0.16886574029922485, 0.30186736583709717, 0.08836034685373306, 0.5651022791862488, 0.05840393900871277, 0.09549295902252197, 0.08138960599899292, 0.11492885649204254, 0.9160497784614563, 1.0021730661392212, 1.0039033889770508, 0.8977699875831604, 1.0022395849227905, 0.07600526511669159, 0.11931855231523514, 0.7825229167938232, 0.9869500994682312, 0.7425046563148499, 0.676673412322998, 0.7667410969734192, 0.12737643718719482, 0.6638844013214111, 0.10638656467199326, 0.09800797700881958, 0.2550641894340515, 0.8986066579818726, 0.18451616168022156, 0.17232413589954376, 0.9118245840072632, 0.1865048110485077, 0.8979835510253906, 0.9872726798057556, 0.32011520862579346, 0.11010701954364777, 0.27126675844192505, 0.7392184734344482, 0.22666721045970917, 0.37634211778640747, 0.2610240578651428, 0.7847784161567688, 0.8757590055465698, 0.6578142642974854, 0.3875492513179779, 0.43814435601234436, 0.06422219425439835, 0.11537398397922516, 0.36191168427467346, 0.08494040369987488, 0.07890144735574722, 0.9509861469268799, 0.124472476541996, 0.19093361496925354, 0.14874596893787384, 0.1370539367198944, 0.07503702491521835, 0.09974665939807892, 0.2688528299331665, 0.08375503122806549, 0.47479158639907837, 0.9137558937072754, 0.2802283465862274, 0.2833588719367981, 0.13546621799468994, 0.8015228509902954, 0.6368353366851807, 0.7393217086791992, 0.8492839336395264, 0.10863442718982697, 0.33697694540023804, 0.18818196654319763, 0.17405924201011658, 0.2703516185283661, 0.9926512241363525, 0.184664785861969, 0.11758632957935333, 0.1585054099559784, 0.0799906924366951, 0.11166462302207947, 0.10439261794090271, 0.13012483716011047, 0.07635562121868134, 0.2725427746772766, 0.2064090520143509, 0.13622917234897614, 0.9945625066757202, 0.16595998406410217, 0.13080677390098572, 0.11551709473133087, 0.9855421185493469, 0.8883124589920044, 0.0693238377571106, 0.5667359828948975, 0.08053670078516006, 0.35487890243530273, 0.8621937036514282, 0.40016883611679077, 0.1908891201019287, 0.737031877040863, 0.9763370752334595, 0.7425096035003662, 0.37567847967147827, 0.2484179437160492, 0.602291464805603, 0.07916686683893204, 0.20857159793376923, 0.15463784337043762, 0.20277468860149384, 0.8361543416976929, 0.33087772130966187, 0.09926071763038635, 0.08886533975601196, 0.07123521715402603, 0.8003588914871216, 0.12504097819328308, 0.7688127160072327, 0.7437240481376648, 0.40699565410614014, 0.07096105068922043, 0.2566496729850769, 0.1129366010427475, 0.08497221767902374, 0.9220312833786011, 0.13481277227401733, 0.160858154296875, 0.4406154155731201, 0.07207950949668884, 0.09209336340427399, 0.1273946464061737, 0.05748336762189865, 0.31295862793922424, 0.107312873005867, 0.3838954567909241, 0.09593641757965088, 0.3084529638290405, 0.09053292870521545, 0.9716562628746033, 0.4205319285392761, 0.11926670372486115, 0.3596920073032379, 0.9153950810432434, 0.10797789692878723, 0.17114445567131042, 0.2729642391204834, 0.8170135021209717, 0.8939949870109558, 0.6700683832168579, 0.11032198369503021, 0.2743295729160309, 0.07316407561302185, 0.0693768635392189, 0.12318705767393112, 0.03587299585342407, 0.23480582237243652, 0.19465769827365875, 0.1598019301891327, 0.05672195553779602, 0.9448202848434448, 0.12760555744171143, 0.44533318281173706, 0.1601978987455368, 0.3726687431335449, 0.04684622585773468, 0.08283868432044983, 0.3201175928115845, 0.07800529152154922, 0.7775728702545166, 0.1299711912870407, 0.5251579284667969, 0.9165247678756714, 0.9606109857559204, 0.14570827782154083, 0.08839483559131622, 0.2654297351837158, 0.2527083158493042, 0.08837172389030457, 0.14484092593193054, 0.3902803659439087, 0.10228869318962097, 0.9066223502159119, 0.49092915654182434, 0.13830026984214783, 0.6408083438873291, 0.07876630127429962, 0.084732785820961, 0.25063392519950867, 0.10106872767210007, 0.06059908866882324, 0.7225005626678467, 0.14180949330329895, 0.3117784261703491, 0.07810088992118835, 0.7187573313713074, 0.26235252618789673, 0.31701695919036865, 0.6218180656433105, 0.3970622420310974, 0.8372177481651306, 0.8316144943237305, 0.10037987679243088, 0.12413469702005386, 0.09990735352039337, 0.12584397196769714, 0.07022297382354736, 0.5645593404769897, 0.39543938636779785, 0.9914332628250122, 0.0581170916557312, 0.08660586923360825, 0.9691583514213562, 0.10810589790344238, 0.18246392905712128, 0.9664989709854126, 0.258456289768219, 0.25617659091949463, 0.969182014465332, 1.0060230493545532, 0.8344485759735107, 0.9608741998672485, 0.2020900547504425, 0.1437179446220398, 0.13881896436214447, 0.9332150220870972, 0.06133133918046951, 0.11749213188886642, 0.2653380036354065, 0.3560808300971985, 0.5816565155982971, 0.9965897798538208, 0.13458658754825592, 0.12801212072372437, 0.4369516372680664, 0.8898965120315552, 0.4822533428668976, 0.8979179859161377, 0.0778072401881218, 0.8550942540168762, 0.16866044700145721, 0.09688355773687363, 0.9932796955108643, 0.648903489112854, 0.09990686923265457, 0.9627697467803955, 0.1048017144203186, 0.631323516368866, 0.9895848035812378, 0.9567903280258179, 0.1443691849708557, 0.09950380027294159, 0.14903810620307922, 0.3529837131500244, 0.24352625012397766, 0.5567440986633301, 0.5479601621627808, 0.75937819480896, 0.8443238139152527, 0.28289490938186646, 0.12933921813964844, 0.18074895441532135, 0.2213388979434967, 0.10015340149402618, 0.5266780853271484, 0.25871655344963074, 0.09368175268173218, 0.08526784926652908, 0.1572253704071045, 0.4780021905899048, 0.8038058876991272, 0.8410922288894653, 0.18770667910575867, 0.8920915126800537, 0.9347878694534302, 0.743920624256134, 0.1751309633255005, 0.9518805742263794, 0.06894978135824203, 0.41481244564056396, 0.7840983867645264, 0.4451104402542114, 0.06903494149446487, 0.8393824100494385, 0.07126296311616898, 0.10096105933189392, 0.3447396755218506, 0.06472824513912201, 0.591029167175293, 0.1488696187734604, 0.13598740100860596, 0.3219056725502014, 0.3156282603740692, 0.10796420276165009, 0.23268607258796692, 0.11225520819425583, 0.09481547027826309, 0.0969749167561531, 0.09730210155248642, 0.08768375962972641, 0.28303563594818115, 0.237788587808609, 0.06600412726402283, 0.12113779783248901, 0.4513462781906128, 0.10156068950891495, 0.11536531150341034, 0.24412930011749268, 0.17513763904571533, 0.19880810379981995, 0.09264952689409256, 0.3971719741821289, 0.13519978523254395, 0.04982516169548035, 0.08613881468772888, 0.11352221667766571, 0.7818821668624878, 0.12661318480968475, 0.7585060000419617, 0.8196021318435669, 0.1445230096578598, 0.09077832847833633, 0.8954786658287048, 0.1062556654214859, 0.8253949284553528, 0.11175122857093811, 0.2830023467540741, 0.22749125957489014, 0.12233556061983109, 0.08284403383731842, 0.12864725291728973, 0.13760986924171448, 0.921487033367157, 0.7379683256149292, 0.9066756963729858, 0.13357844948768616, 0.5692570209503174, 0.10893788188695908, 0.1054907739162445, 0.4377228021621704, 0.9302834272384644, 0.11452444642782211, 0.14066576957702637, 0.0779431164264679, 0.1425660252571106, 0.3546734154224396, 0.11731518805027008, 0.10592760145664215, 0.4065433740615845, 0.30726689100265503, 0.18365371227264404, 1.0052357912063599, 0.8442386388778687, 0.19443988800048828, 0.15594452619552612, 0.6464371681213379, 0.4551098942756653, 0.6031902432441711, 0.6572927832603455, 0.06758024543523788, 0.07022934406995773, 0.06300216913223267, 0.17461636662483215, 0.2572597563266754, 0.359264612197876, 0.23685133457183838, 0.7604063153266907, 0.1020483747124672, 0.1144341304898262, 0.5101238489151001, 0.18053561449050903, 0.35376736521720886, 0.31771305203437805, 0.7833631634712219, 0.8848239183425903, 0.10072772204875946, 0.17396564781665802, 0.7047178149223328, 0.13929572701454163, 0.35771453380584717, 0.8418642282485962, 0.050703972578048706, 0.9814392328262329, 0.12270016223192215, 0.7942318916320801, 0.8369376063346863, 0.7274627685546875, 0.6514771580696106, 0.7696983814239502, 0.5698588490486145, 0.4052325487136841, 0.10246556997299194, 0.17196418344974518, 0.20134960114955902, 0.8619784116744995, 0.12800413370132446, 0.9995107650756836, 0.21387618780136108, 0.4553980827331543, 0.19425076246261597, 0.19683837890625, 0.3025593161582947, 0.3963983654975891, 0.19205331802368164, 0.17263281345367432, 0.17271268367767334, 0.20370547473430634, 0.18261326849460602, 0.22378510236740112, 0.2116229236125946, 0.15441745519638062, 0.23183511197566986, 0.22964325547218323, 0.14987234771251678, 0.24077437818050385, 0.1720115691423416, 0.6016855835914612, 0.11362746357917786, 0.07264336943626404, 0.16221559047698975]	0
ENSG00000171951.5	human-mRNA	884	GGGAACAUGGCUGAAGCAAAGACCCACUGGCUUGGAGCAGCCCUGUCUCUUAUCCCUUUAAUUUUCCUCAUCUCUGGGGCUGAAGCAGCUUCAUUUCAGAGAAACCAGCUGCUUCAGAAAGAACCAGACCUCAGGUUGGAAAAUGUCCAAAAGUUUCCCAGUCCUGAAAUGAUCAGGGCUUUGGAGUACAUAGAAAACCUCCGACAACAAGCUCAUAAGGAAGAAAGCAGCCCAGAUUAUAAUCCCUACCAAGGUGUCUCUGUCCCCCUUCAGCAAAAAGAAAAUGGCGAUGAAAGCCACUUGCCCGAGAGGGAUUCACUGAGUGAAGAAGACUGGAUGAGAAUAAUACUCGAAGCUUUGAGACAGGCUGAAAAUGAGCCUCAGUCUGCACCAAAAGAAAAUAAGCCCUAUGCCUUGAAUUCAGAAAAGAACUUUCCAAUGGACAUGAGUGAUGAUUAUGAGACACAGCAGUGGCCAGAAAGAAAGCUUAAGCACAUGCAAUUCCCUCCUAUGUAUGAAGAGAAUUCCAGGGAUAACCCCUUUAAACGCACAAAUGAAAUAGUGGAGGAACAAUAUACUCCUCAAAGCCUUGCUACAUUGGAAUCUGUCUUCCAAGAGCUGGGGAAACUGACAGGACCAAACAACCAGAAACGUGAGAGGAUGGAUGAGGAGCAAAAACUUUAUACGGAUGAUGAAGAUGAUAUCUACAAGGCUAAUAACAUUGCCUAUGAAGAUGUGGUCGGGGGAGAAGACUGGAACCCAGUAGAGGAGAAAAUAGAGAGUCAAACCCAGGAAGAGGUGAGAGACAGCAAAGAGAAUAUAGAAAAAAAUGAACAAAUCAACGAUGAGAUGAAACGCUCAGGGCAGCUUGGCAUCCAGGAAGA	nan nan nan 0.3255 0.4186 0.3351 0.2824 nan nan nan 0.0952 nan nan 0.2932 0.3619 nan 0.2569 0.471 0.4606 0.4027 nan 0.6252 0.4199 0.1076 0.2949 0.3685 0.4133 nan nan nan 0.164 nan nan nan nan 0.6007 nan 0.3139 0.4082 nan 0.2515 0.2639 0.1204 nan nan nan 0.0895 nan 0.0766 nan nan 0.1757 nan 0.0935 0.116 0.079 nan nan nan 0.5271 0.1703 nan nan nan nan 0.0585 0.0353 nan 0.132 0.4382 nan 0.3938 nan 0.0342 nan nan nan nan nan 0.0408 nan nan 0.1007 0.0919 nan 0.0222 0.0681 nan 0.0111 nan nan 0.797 0.953 nan nan nan 0.3765 1.0 nan 1.0 nan 0.4267 0.3716 0.4527 1.0 0.7943 0.2126 nan 0.0139 nan nan 0.0079 nan nan 0.0072 0.055 nan 0.9397 0.7598 0.7873 nan 0.8514 0.933 0.1607 0.0997 0.1055 nan 1.0 0.3726 0.1629 nan 0.1753 0.4972 nan nan nan nan nan nan 0.3044 0.4943 0.5368 0.4781 nan nan nan 0.2121 0.2039 0.4022 0.5182 0.688 0.5253 nan nan nan nan 0.0721 0.0569 0.67 0.1843 nan nan 0.0493 0.0311 nan nan 0.4802 1.0 0.7414 nan nan 0.7497 nan 0.0534 0.156 nan nan nan 0.016 nan nan nan nan nan 0.2404 nan nan 0.2927 0.4787 0.577 nan 0.6878 nan 1.0 0.5561 0.6308 0.6998 0.2309 0.0211 nan 0.0339 0.0648 nan 0.419 0.5651 0.6035 0.5319 0.5815 0.4845 0.5828 nan 0.2531 nan 0.1573 0.392 nan 0.532 0.6764 nan nan 0.4064 0.5153 nan 0.7641 0.5169 0.4952 nan 0.3929 0.4337 nan 0.12 0.0752 0.1721 0.3231 nan 0.508 nan nan 0.3631 nan 0.5899 0.4151 nan 0.1282 0.1072 0.1058 nan 0.9605 0.617 0.4742 0.4566 0.6042 nan nan nan nan nan 0.1054 nan 0.2531 nan nan nan 0.0905 0.0525 0.0511 0.0953 0.0471 nan nan 0.4635 0.6469 nan 0.3109 nan nan nan nan nan nan 0.663 0.5129 0.6856 0.8611 nan nan nan 0.1091 nan 0.9056 nan nan 0.9859 0.8726 1.0 nan 0.035 0.0203 0.2131 0.6802 nan nan nan 0.1091 0.1838 0.6009 nan 0.6388 nan 0.4884 nan nan nan 0.3051 nan nan 0.4193 0.5384 0.3629 nan nan 0.5676 nan nan nan 0.5563 0.6299 nan 0.6419 0.4757 nan 0.6748 0.2124 nan nan nan 0.5045 nan nan 0.6053 nan 0.862 0.6244 nan 0.8531 0.4667 nan 0.7845 0.2487 nan 0.2809 nan 0.7099 0.6419 nan 0.2714 nan nan nan nan 0.6654 nan 0.8917 0.1593 0.1873 nan nan 0.0428 nan nan 0.2217 0.4268 0.6738 0.7956 nan nan 0.6111 nan 0.4999 0.3383 nan 0.207 0.1254 nan nan 0.045 nan nan 0.6888 0.5698 0.3872 0.3867 0.3259 0.3452 0.4876 0.5673 nan 0.6342 0.5431 0.6358 0.6058 nan 0.6044 0.506 nan 0.2189 0.219 0.3169 nan 0.4258 nan nan 0.2699 0.1099 nan nan nan 0.4431 0.294 nan nan 0.1596 0.666 nan 0.7843 0.6467 0.6648 0.7006 nan 0.616 0.5944 0.1114 nan nan nan 0.078 0.1527 0.3186 1.0 nan nan nan 0.2245 0.1824 0.1851 nan nan 0.7153 nan nan nan 0.6092 nan nan 0.7651 nan nan 0.6308 nan nan 0.8054 nan 0.6179 0.1057 0.1695 0.1037 0.8741 nan 0.5836 1.0 nan nan nan nan 0.1129 0.0627 0.1272 nan 0.8054 1.0 0.7929 nan 0.2704 0.1944 0.1966 nan 0.3036 nan nan 0.6002 0.6847 nan 0.5356 0.8231 0.3457 0.3198 nan nan 0.4073 0.5418 0.5882 nan nan 0.1361 0.0466 0.0342 nan 0.167 0.2077 nan 0.7739 nan nan nan 0.2854 nan nan 0.7027 0.5611 nan 0.8658 nan 0.4305 0.4452 nan nan 0.1664 0.2727 0.1551 nan nan nan 0.4236 nan 0.5849 0.4352 0.3127 0.1048 0.0657 0.146 nan nan nan 0.6069 0.6366 0.9346 0.973 nan 0.2727 0.3789 0.5172 0.5673 0.5905 0.6147 nan nan 0.6 0.6415 0.5211 nan 0.7096 nan nan nan nan 0.2848 nan nan 0.4666 0.4024 0.9236 0.8568 0.5472 nan 0.9192 nan 0.8729 0.1233 nan 0.0169 0.0487 nan 0.3624 0.369 0.5647 0.4615 nan 0.067 0.0491 nan nan nan 0.5316 nan 0.5675 0.4827 0.5915 nan nan nan nan 0.4991 0.4688 nan 0.2808 nan nan nan 0.1889 nan nan 0.0471 0.0674 0.494 0.5656 nan 0.6485 nan 0.3114 nan nan nan nan nan 0.2324 0.3159 0.3851 0.4994 nan nan 0.5609 0.534 0.7175 nan nan 0.5356 0.1589 0.2936 0.2959 0.5853 0.701 0.612 0.6161 0.7102 0.3707 0.2508 0.4254 nan 0.7868 0.5936 0.6563 0.7257 nan nan nan 0.9526 nan 0.2122 nan nan 0.3251 nan nan nan 0.6324 nan nan 0.3136 nan nan 0.2268 nan 0.5502 nan nan nan nan nan 0.2568 nan nan nan 0.4179 nan 0.6941 0.6243 nan nan 0.3189 nan nan 0.5557 nan nan 0.675 0.5661 nan 0.419 nan nan 0.5203 nan 0.4225 nan 0.1753 nan 0.7139 0.2897 0.3752 0.2966 nan nan 0.0428 nan 0.7458 0.5191 nan 0.9148 0.8417 1.0 1.0 nan nan nan 0.0741 0.0233 nan 0.465 nan nan 0.6893 0.2602 nan 0.4073 nan nan nan nan nan nan 0.3061 nan nan nan nan nan 0.473 nan 0.6412 0.5832 nan 0.6859 0.117 nan nan nan 0.7448 0.7295 0.165 0.0684 0.0628 0.1883 nan nan 0.5305 nan 0.2959 nan nan 0.2068 nan 0.3209 0.2185 0.5341 0.4885 nan 0.813 nan 0.4848 nan 0.2832 nan nan 0.2583 0.3516 0.3791 0.3585 0.2318 0.2338 0.3031 0.5286 nan nan 0.2605 0.2811 nan 0.3824 nan nan nan nan 0.2793 nan 0.2672 nan 0.1591 0.088 0.2436 nan 0.7505 0.6928 0.7372 0.7021 nan 0.5605 nan 0.5365 0.4745 nan 0.5935 nan 0.5676 nan nan nan nan nan nan nan nan nan nan 0.4821 0.5647 0.6965 0.5769 0.4614 0.5757 nan 0.401 0.4965 0.6961 0.8089 nan 0.6975 nan nan 0.4408 nan 0.4195 nan nan 0.6246 0.5102 0.5336 0.6315 nan 0.1645 nan 0.3014 0.5789 nan nan nan 0.1572 0.2922 nan 0.1369 nan nan nan nan 0.3131 0.3244 nan 0.5745 0.31 1.0 nan nan 0.2014 0.1714 nan 0.0	nan nan nan 0.42919303797468356 0.551951476793249 0.44185126582278483 0.37236286919831224 nan nan nan 0.12552742616033757 nan nan 0.3866033755274262 0.47718881856540085 nan 0.3387394514767933 0.6210443037974683 0.6073312236286921 0.5309862869198313 nan 0.824367088607595 0.553665611814346 0.1418776371308017 0.3888449367088608 0.48589135021097046 0.5449630801687764 nan nan nan 0.21624472573839665 nan nan nan nan 0.7920622362869199 nan 0.4138976793248946 0.5382383966244726 nan 0.3316191983122363 0.3479694092827005 0.15875527426160338 nan nan nan 0.11801160337552742 nan 0.10100210970464135 nan nan 0.23167194092827004 nan 0.12328586497890295 0.15295358649789031 0.10416666666666667 nan nan nan 0.6950158227848102 0.2245516877637131 nan nan nan nan 0.0771360759493671 0.04654535864978903 nan 0.17405063291139242 0.577795358649789 nan 0.5192510548523207 nan 0.045094936708860764 nan nan nan nan nan 0.05379746835443039 nan nan 0.1327795358649789 0.12117616033755274 nan 0.02927215189873418 0.08979430379746835 nan 0.01463607594936709 nan nan 1.050896624472574 1.2565928270042195 nan nan nan 0.49643987341772156 1.3185654008438819 nan 1.3185654008438819 nan 0.5626318565400844 0.4899789029535865 0.5969145569620253 1.3185654008438819 1.0473364978902955 0.2803270042194093 nan 0.018328059071729956 nan nan 0.010416666666666668 nan nan 0.00949367088607595 0.0725210970464135 nan 1.2390559071729959 1.0018459915611815 1.0381065400843883 nan 1.1226265822784811 1.230221518987342 0.21189345991561184 0.13146097046413502 0.13910864978902954 nan 1.3185654008438819 0.4912974683544304 0.21479430379746836 nan 0.23114451476793252 0.6555907172995781 nan nan nan nan nan nan 0.40137130801687765 0.6517668776371308 0.7078059071729959 0.6304061181434599 nan nan nan 0.2796677215189874 0.26885548523206754 0.5303270042194093 0.6832805907172996 0.9071729957805907 0.6926424050632911 nan nan nan nan 0.09506856540084388 0.07502637130801688 0.883438818565401 0.24301160337552744 nan nan 0.06500527426160338 0.041007383966244725 nan nan 0.6331751054852321 1.3185654008438819 0.977584388185654 nan nan 0.9885284810126583 nan 0.07041139240506329 0.20569620253164558 nan nan nan 0.021097046413502112 nan nan nan nan nan 0.31698312236286924 nan nan 0.38594409282700426 0.6311972573839663 0.7608122362869199 nan 0.9069092827004219 nan 1.3185654008438819 0.7332542194092828 0.8317510548523207 0.9227320675105486 0.3044567510548523 0.02782172995780591 nan 0.0446993670886076 0.08544303797468354 nan 0.5524789029535865 0.7451213080168777 0.7957542194092828 0.7013449367088609 0.7667457805907174 0.6388449367088608 0.7684599156118144 nan 0.3337289029535865 nan 0.20741033755274263 0.5168776371308017 nan 0.7014767932489452 0.8918776371308017 nan nan 0.5358649789029536 0.6794567510548524 nan 1.0075158227848102 0.6815664556962026 0.6529535864978903 nan 0.5180643459915613 0.5718618143459916 nan 0.15822784810126583 0.09915611814345993 0.2269251054852321 0.4260284810126582 nan 0.6698312236286921 nan nan 0.4787710970464135 nan 0.777821729957806 0.5473364978902954 nan 0.16904008438818569 0.14135021097046416 0.1395042194092827 nan 1.2664820675105486 0.8135548523206751 0.6252637130801688 0.6020569620253164 0.7966772151898734 nan nan nan nan nan 0.13897679324894516 nan 0.3337289029535865 nan nan nan 0.11933016877637131 0.06922468354430379 0.06737869198312237 0.12565928270042195 0.06210443037974684 nan nan 0.6111550632911393 0.8529799578059073 nan 0.4099419831223629 nan nan nan nan nan nan 0.8742088607594938 0.676292194092827 0.9040084388185654 1.1354166666666667 nan nan nan 0.1438554852320675 nan 1.1940928270042195 nan nan 1.2999736286919832 1.1505801687763715 1.3185654008438819 nan 0.04614978902953587 0.0267668776371308 0.28098628691983124 0.8968881856540085 nan nan nan 0.1438554852320675 0.24235232067510548 0.7923259493670887 nan 0.8422995780590719 nan 0.6439873417721519 nan nan nan 0.40229430379746833 nan nan 0.5528744725738397 0.709915611814346 0.47850738396624476 nan nan 0.7484177215189873 nan nan nan 0.7335179324894515 0.8305643459915613 nan 0.8463871308016878 0.6272415611814346 nan 0.8897679324894514 0.2800632911392405 nan nan nan 0.6652162447257384 nan nan 0.7981276371308017 nan 1.1366033755274263 0.8233122362869199 nan 1.1248681434599157 0.6153744725738397 nan 1.0344145569620253 0.32792721518987344 nan 0.3703850210970464 nan 0.9360495780590717 0.8463871308016878 nan 0.35785864978902954 nan nan nan nan 0.877373417721519 nan 1.1757647679324896 0.2100474683544304 0.24696729957805907 nan nan 0.05643459915611814 nan nan 0.2923259493670886 0.5627637130801688 0.8884493670886076 1.0490506329113924 nan nan 0.8057753164556962 nan 0.6591508438818566 0.44607067510548526 nan 0.27294303797468356 0.1653481012658228 nan nan 0.05933544303797469 nan nan 0.9082278481012658 0.7513185654008439 0.510548523206751 0.5098892405063291 0.42972046413502113 0.45516877637130804 0.6429324894514767 0.7480221518987342 nan 0.8362341772151899 0.7161128691983123 0.8383438818565402 0.7987869198312236 nan 0.7969409282700423 0.6671940928270043 nan 0.28863396624472576 0.28876582278481017 0.4178533755274262 nan 0.561445147679325 nan nan 0.3558808016877637 0.14491033755274263 nan nan nan 0.5842563291139241 0.3876582278481013 nan nan 0.21044303797468356 0.8781645569620254 nan 1.0341508438818565 0.8527162447257385 0.8765822784810127 0.9237869198312236 nan 0.8122362869198313 0.7837552742616035 0.14688818565400844 nan nan nan 0.10284810126582279 0.20134493670886078 0.4200949367088608 1.3185654008438819 nan nan nan 0.2960179324894515 0.24050632911392408 0.24406645569620253 nan nan 0.9431698312236289 nan nan nan 0.8032700421940928 nan nan 1.008834388185654 nan nan 0.8317510548523207 nan nan 1.0619725738396626 nan 0.8147415611814346 0.13937236286919832 0.223496835443038 0.13673523206751056 1.1525580168776373 nan 0.7695147679324895 1.3185654008438819 nan nan nan nan 0.14886603375527427 0.0826740506329114 0.16772151898734178 nan 1.0619725738396626 1.3185654008438819 1.045490506329114 nan 0.35654008438818563 0.2563291139240506 0.2592299578059072 nan 0.4003164556962025 nan nan 0.7914029535864979 0.902821729957806 nan 0.7062236286919831 1.0853111814345993 0.45582805907172996 0.4216772151898734 nan nan 0.5370516877637131 0.7143987341772151 0.7755801687763713 nan nan 0.17945675105485231 0.0614451476793249 0.045094936708860764 nan 0.2202004219409283 0.2738660337552743 nan 1.0204377637130804 nan nan nan 0.3763185654008439 nan nan 0.9265559071729959 0.7398470464135022 nan 1.1416139240506329 nan 0.5676424050632911 0.5870253164556962 nan nan 0.21940928270042195 0.3595727848101266 0.20450949367088608 nan nan nan 0.5585443037974683 nan 0.7712289029535865 0.5738396624472574 0.41231540084388185 0.13818565400843882 0.08662974683544304 0.19251054852320676 nan nan nan 0.8002373417721519 0.8393987341772153 1.232331223628692 1.2829641350210972 nan 0.3595727848101266 0.4996044303797469 0.6819620253164557 0.7480221518987342 0.7786128691983123 0.8105221518987342 nan nan 0.7911392405063291 0.8458597046413502 0.6871044303797469 nan 0.9356540084388186 nan nan nan nan 0.3755274261603376 nan nan 0.6152426160337553 0.5305907172995781 1.2178270042194093 1.129746835443038 0.7215189873417722 nan 1.2120253164556962 nan 1.1509757383966246 0.16257911392405064 nan 0.022283755274261602 0.06421413502109705 nan 0.47784810126582283 0.48655063291139244 0.7445938818565401 0.6085179324894515 nan 0.08834388185654009 0.06474156118143459 nan nan nan 0.7009493670886076 nan 0.748285864978903 0.6364715189873418 0.7799314345991561 nan nan nan nan 0.6580959915611815 0.6181434599156118 nan 0.37025316455696206 nan nan nan 0.24907700421940931 nan nan 0.06210443037974684 0.08887130801687765 0.6513713080168777 0.7457805907172996 nan 0.8550896624472574 nan 0.41060126582278483 nan nan nan nan nan 0.30643459915611815 0.41653481012658233 0.5077795358649789 0.6584915611814346 nan nan 0.7395833333333333 0.704113924050633 0.9460706751054853 nan nan 0.7062236286919831 0.20952004219409284 0.38713080168776376 0.39016350210970463 0.7717563291139241 0.9243143459915611 0.8069620253164557 0.8123681434599156 0.936445147679325 0.488792194092827 0.3306962025316456 0.5609177215189873 nan 1.0374472573839664 0.7827004219409284 0.8653744725738397 0.9568829113924051 nan nan nan 1.2560654008438819 nan 0.27979957805907174 nan nan 0.42866561181434604 nan nan nan 0.8338607594936709 nan nan 0.41350210970464135 nan nan 0.29905063291139244 nan 0.7254746835443039 nan nan nan nan nan 0.33860759493670883 nan nan nan 0.5510284810126582 nan 0.9152162447257385 0.8231803797468354 nan nan 0.42049050632911394 nan nan 0.7327267932489452 nan nan 0.8900316455696203 0.7464398734177217 nan 0.5524789029535865 nan nan 0.6860495780590717 nan 0.5570938818565401 nan 0.23114451476793252 nan 0.9413238396624473 0.3819883966244726 0.4947257383966245 0.39108649789029537 nan nan 0.05643459915611814 nan 0.9833860759493671 0.6844672995780591 nan 1.2062236286919832 1.1098364978902955 1.3185654008438819 1.3185654008438819 nan nan nan 0.09770569620253165 0.03072257383966245 nan 0.6131329113924051 nan nan 0.9088871308016878 0.3430907172995781 nan 0.5370516877637131 nan nan nan nan nan nan 0.40361286919831224 nan nan nan nan nan 0.6236814345991561 nan 0.8454641350210971 0.768987341772152 nan 0.9044040084388185 0.1542721518987342 nan nan nan 0.9820675105485233 0.9618934599156119 0.21756329113924053 0.09018987341772153 0.08280590717299578 0.24828586497890295 nan nan 0.6994989451476793 nan 0.39016350210970463 nan nan 0.2726793248945148 nan 0.42312763713080176 0.2881065400843882 0.7042457805907174 0.6441191983122363 nan 1.071993670886076 nan 0.639240506329114 nan 0.3734177215189874 nan nan 0.34058544303797467 0.4636075949367089 0.49986814345991565 0.47270569620253167 0.3056434599156118 0.30828059071729963 0.3996571729957806 0.6969936708860759 nan nan 0.34348628691983124 0.3706487341772152 nan 0.5042194092827005 nan nan nan nan 0.3682753164556962 nan 0.35232067510548526 nan 0.2097837552742616 0.1160337552742616 0.32120253164556967 nan 0.9895833333333333 0.9135021097046414 0.9720464135021097 0.9257647679324894 nan 0.7390559071729959 nan 0.7074103375527426 0.6256592827004219 nan 0.782568565400844 nan 0.7484177215189873 nan nan nan nan nan nan nan nan nan nan 0.6356803797468354 0.7445938818565401 0.9183808016877638 0.7606803797468354 0.6083860759493671 0.7590981012658228 nan 0.5287447257383967 0.6546677215189873 0.9178533755274263 1.066587552742616 nan 0.9196993670886077 nan nan 0.5812236286919832 nan 0.5531381856540084 nan nan 0.8235759493670887 0.6727320675105486 0.7035864978902954 0.8326740506329113 nan 0.21690400843881857 nan 0.39741561181434604 0.7633175105485233 nan nan nan 0.20727848101265825 0.38528481012658233 nan 0.18051160337552744 nan nan nan nan 0.4128428270042194 0.4277426160337553 nan 0.7575158227848102 0.4087552742616034 1.3185654008438819 nan nan 0.2655590717299578 0.22600210970464135 nan 0.0	[0.22625699639320374, 0.21088683605194092, 0.21934576332569122, 0.3556746244430542, 0.28658047318458557, 0.25680452585220337, 0.39860981702804565, 0.5240879654884338, 0.22852587699890137, 0.06795687228441238, 0.18651467561721802, 0.16314038634300232, 0.289034366607666, 0.1955067217350006, 0.19659607112407684, 0.19675599038600922, 0.27475327253341675, 0.19576698541641235, 0.44542497396469116, 0.16402624547481537, 0.5048230290412903, 0.4338456392288208, 0.0345769040286541, 0.05700170248746872, 0.0730273425579071, 0.4118485152721405, 0.19041170179843903, 0.21109266579151154, 0.14909976720809937, 0.17197950184345245, 0.1933545470237732, 0.22053097188472748, 0.49393409490585327, 0.21014446020126343, 0.18874530494213104, 0.3578989505767822, 0.18156200647354126, 0.1608523726463318, 0.17077277600765228, 0.109275683760643, 0.045287370681762695, 0.05876009538769722, 0.073245108127594, 0.2362983524799347, 0.4244992434978485, 0.15607507526874542, 0.10442200303077698, 0.0002476312220096588, 0.1812780499458313, 0.2356703281402588, 0.5938124656677246, 0.6528534889221191, 0.3820292353630066, 0.02788693830370903, 0.022951442748308182, 0.042578764259815216, 0.31347188353538513, 0.4985225796699524, 0.35795992612838745, 0.859395444393158, 0.7123261094093323, 0.5017845630645752, 0.2395242154598236, 0.3622558116912842, 0.21641500294208527, 0.05912284180521965, 0.04791123420000076, 0.24600127339363098, 0.09882798045873642, 0.6691084504127502, 0.19140253961086273, 0.13898171484470367, 0.003647100180387497, 0.08158805221319199, 0.19482052326202393, 0.11610012501478195, 0.02344714105129242, 0.14179623126983643, 0.03051748126745224, 0.14100360870361328, 0.09510814398527145, 0.12346307933330536, 0.13563624024391174, 0.20352405309677124, 0.1555948555469513, 0.16127878427505493, 0.19113638997077942, 0.17611408233642578, 0.14777755737304688, 0.38804906606674194, 0.2564151883125305, 0.198702871799469, 0.7182019948959351, 0.24379512667655945, 0.44298800826072693, 0.4009426534175873, 0.1404043734073639, 0.15349933505058289, 0.11919517815113068, 0.02694980427622795, 0.27558979392051697, 0.30687305331230164, 0.46491438150405884, 0.1528758555650711, 0.1413196474313736, 0.08494013547897339, 0.20984035730361938, 0.1336277574300766, 0.13109353184700012, 0.11206155270338058, 0.22835686802864075, 0.14151263236999512, 0.12879034876823425, 0.12252463400363922, 0.07104901224374771, 0.16121040284633636, 0.33620551228523254, 0.15884162485599518, 0.8360575437545776, 0.17313987016677856, 0.2970934808254242, 0.18075601756572723, 0.25999030470848083, 0.09944914281368256, 0.045120976865291595, 0.16663318872451782, 0.2594727575778961, 0.3830835223197937, 0.045982927083969116, 0.07573315501213074, 0.11842995882034302, 0.11389991641044617, 0.23954996466636658, 0.21008232235908508, 0.1846638321876526, 0.18456514179706573, 0.1315414011478424, 0.07292678952217102, 0.17602916061878204, 0.19917598366737366, 0.3064209222793579, 0.24256785213947296, 0.22204755246639252, 0.6844017505645752, 0.282798171043396, 0.12078508734703064, 0.08073354512453079, 0.04648672044277191, 0.11180739104747772, 0.1963868886232376, 0.18821966648101807, 0.3298479914665222, 0.2682974338531494, 0.2641606330871582, 0.20843327045440674, 0.11713609844446182, 0.01447925716638565, 0.01586182415485382, 0.02590080350637436, 0.2888970971107483, 0.27474212646484375, 0.15465474128723145, 0.045082300901412964, 0.07415366917848587, 0.10267938673496246, 0.15086005628108978, 0.17663511633872986, 0.5888720750808716, 0.2741328775882721, 0.6213908195495605, 0.4587877690792084, 0.15509088337421417, 0.17786432802677155, 0.1142648458480835, 0.20588883757591248, 0.05848228931427002, 0.03471847623586655, 0.07139275223016739, 0.10399259626865387, 0.42605316638946533, 0.3336617350578308, 0.35890209674835205, 0.05507056415081024, 0.18659564852714539, 0.3023041784763336, 0.14929181337356567, 0.4066389203071594, 0.3134472668170929, 0.21816004812717438, 0.34710127115249634, 0.5577800869941711, 0.19642572104930878, 0.5551261901855469, 0.1339377611875534, 0.37926214933395386, 0.27850520610809326, 0.15630501508712769, 0.03407604619860649, 0.0678090825676918, 0.05535386502742767, 0.10005541145801544, 0.09152865409851074, 0.3359019458293915, 0.19980260729789734, 0.07906690239906311, 0.48331978917121887, 0.09516254812479019, 0.12840528786182404, 0.22981031239032745, 0.2565806806087494, 0.19666019082069397, 0.10990525782108307, 0.06023409217596054, 0.17886075377464294, 0.568893551826477, 0.38241228461265564, 0.39949360489845276, 0.30298757553100586, 0.2024158239364624, 0.1355072557926178, 0.10198293626308441, 0.27426016330718994, 0.2562952935695648, 0.31687071919441223, 0.5050329566001892, 0.19419869780540466, 0.2568933963775635, 0.12924377620220184, 0.12803202867507935, 0.08456400036811829, 0.026815280318260193, 0.029126636683940887, 0.0149102583527565, 0.1859816312789917, 0.1475951075553894, 0.1950140744447708, 0.21496373414993286, 0.63862544298172, 0.3168773055076599, 0.46666985750198364, 0.5977396965026855, 0.6492137908935547, 0.34344035387039185, 0.03368367254734039, 0.012277286499738693, 0.03340091183781624, 0.20758004486560822, 0.42682206630706787, 0.08078047633171082, 0.12815581262111664, 0.20760290324687958, 0.12704013288021088, 0.1948065459728241, 0.12928780913352966, 0.32536178827285767, 0.41964370012283325, 0.17419345676898956, 0.09028171002864838, 0.0003830753266811371, 0.05250705033540726, 0.38329458236694336, 0.7188287973403931, 0.2970958948135376, 0.037757787853479385, 0.011111639440059662, 0.00888793170452118, 0.007359206676483154, 0.013711392879486084, 0.2345852255821228, 0.24864192306995392, 0.0539909265935421, 0.2414686679840088, 0.18610458076000214, 0.20775006711483002, 0.11002616584300995, 0.22615644335746765, 0.22593659162521362, 0.25460273027420044, 0.04382692649960518, 0.6312971115112305, 0.08770255744457245, 0.3015095889568329, 0.24795924127101898, 0.20710095763206482, 0.4018843173980713, 0.18294952809810638, 0.05393671244382858, 0.22186051309108734, 0.24341556429862976, 0.18266093730926514, 0.35664570331573486, 0.3008648157119751, 0.31816232204437256, 0.239007830619812, 0.16545040905475616, 0.1942077875137329, 0.06820900738239288, 0.11854056268930435, 0.4584486484527588, 0.2620907425880432, 0.284538209438324, 0.383941113948822, 0.2816988527774811, 0.02395632117986679, 0.05819236859679222, 0.07598806917667389, 0.3575289249420166, 0.2826816737651825, 0.03351130336523056, 0.4561964273452759, 0.13762278854846954, 0.13034862279891968, 0.04604563117027283, 0.2386694848537445, 0.3715784549713135, 0.19902311265468597, 0.40655994415283203, 0.138387531042099, 0.27064403891563416, 0.2068910151720047, 0.16402150690555573, 0.13129183650016785, 0.4449053704738617, 0.4047880172729492, 0.4950786828994751, 0.24335452914237976, 0.4702036380767822, 0.17355471849441528, 0.16580916941165924, 0.3938375413417816, 0.16878479719161987, 0.2846359610557556, 0.2007468342781067, 0.17669251561164856, 0.19393225014209747, 0.153911292552948, 0.2808045446872711, 0.402420312166214, 0.29416996240615845, 0.14378538727760315, 0.31689420342445374, 0.42101284861564636, 0.6043086647987366, 0.7168322801589966, 0.31275472044944763, 0.5526077747344971, 0.3806837201118469, 0.47138166427612305, 0.20330910384655, 0.06130670756101608, 0.15165412425994873, 0.18778084218502045, 0.2649199962615967, 0.2509624660015106, 0.12405277043581009, 0.12594366073608398, 0.3635430932044983, 0.3134007751941681, 0.3852647542953491, 0.14525610208511353, 0.16830411553382874, 0.23131407797336578, 0.20214760303497314, 0.12317034602165222, 0.10018888115882874, 0.0648939236998558, 0.17765045166015625, 0.09993914514780045, 0.11273866891860962, 0.26046597957611084, 0.08431585133075714, 0.1850837767124176, 0.3963227868080139, 0.2779292166233063, 0.550992488861084, 0.13471803069114685, 0.08618446439504623, 0.13772203028202057, 0.12084519863128662, 0.08896088600158691, 0.07491914927959442, 0.06011795252561569, 0.2468467503786087, 0.19853195548057556, 0.07739737629890442, 0.1656436175107956, 0.14133988320827484, 0.25934672355651855, 0.2867542505264282, 0.5173659920692444, 0.10893156379461288, 0.09147843718528748, 0.13099989295005798, 0.20353473722934723, 0.3348411023616791, 0.1346231997013092, 0.6099083423614502, 0.034939393401145935, 0.3357299864292145, 0.355908066034317, 0.268686443567276, 0.8201127648353577, 0.24523606896400452, 0.3130529820919037, 0.1645943522453308, 0.01813375949859619, 0.027491740882396698, 0.02765171229839325, 0.324299693107605, 0.5086626410484314, 0.4961457848548889, 0.18193656206130981, 0.0419251024723053, 0.12273263186216354, 0.1520298719406128, 0.3693316876888275, 0.27301353216171265, 0.18107196688652039, 0.4535577893257141, 0.5908184051513672, 0.3573543429374695, 0.10679073631763458, 0.07823067903518677, 0.4366389811038971, 0.12113689631223679, 0.35099393129348755, 0.35633984208106995, 0.14828060567378998, 0.32033562660217285, 0.22305525839328766, 0.4305858016014099, 0.25378647446632385, 0.45535075664520264, 0.43384844064712524, 0.08376960456371307, 0.07158482074737549, 0.05865059792995453, 0.38449835777282715, 0.4400721788406372, 0.29095619916915894, 0.15732429921627045, 0.08951646089553833, 0.1389816701412201, 0.12243515253067017, 0.3449201285839081, 0.3428654074668884, 0.15729516744613647, 0.14517360925674438, 0.6701279878616333, 0.18889880180358887, 0.19618667662143707, 0.3896346092224121, 0.08777649700641632, 0.28919875621795654, 0.11612856388092041, 0.21189844608306885, 0.7631980776786804, 0.48710477352142334, 0.6143467426300049, 0.3767824172973633, 0.11647086590528488, 0.2296987920999527, 0.2598498463630676, 0.09335608780384064, 0.02827444300055504, 0.05678432062268257, 0.25742799043655396, 0.2736627757549286, 0.1607186496257782, 0.18957576155662537, 0.1818692982196808, 0.20447590947151184, 0.2149835228919983, 0.1326466053724289, 0.08762189745903015, 0.06320735812187195, 0.1626233160495758, 0.31214773654937744, 0.0673079639673233, 0.5861594080924988, 0.059715934097766876, 0.35682952404022217, 0.20351283252239227, 0.3175974488258362, 0.14842209219932556, 0.18468421697616577, 0.09428650140762329, 0.36756688356399536, 0.5239417552947998, 0.5563127994537354, 0.2051353007555008, 0.32408130168914795, 0.25277018547058105, 0.14565463364124298, 0.35936328768730164, 0.3507068455219269, 0.3809732496738434, 0.24287351965904236, 0.12705905735492706, 0.09468908607959747, 0.7504031658172607, 0.35849449038505554, 0.22677868604660034, 0.02762589603662491, 0.023289203643798828, 0.042522307485342026, 0.18097656965255737, 0.06318540126085281, 0.016382943838834763, 0.41157734394073486, 0.6090476512908936, 0.46372005343437195, 0.4006420969963074, 0.5398550629615784, 0.29259955883026123, 0.6139745712280273, 0.3670268654823303, 0.31709301471710205, 0.6760216951370239, 0.1495213657617569, 0.014036566019058228, 0.24299106001853943, 0.23424305021762848, 0.5535327196121216, 0.3971937894821167, 0.1829119622707367, 0.13035407662391663, 0.07550577819347382, 0.20331093668937683, 0.08346763253211975, 0.025086648762226105, 0.05268608406186104, 0.4032389521598816, 0.48450762033462524, 0.33157408237457275, 0.3704640865325928, 0.025579087436199188, 0.009234797209501266, 0.005722355097532272, 0.032817672938108444, 0.22847959399223328, 0.6109479665756226, 0.6818922758102417, 0.8139276504516602, 0.7537083029747009, 0.13368918001651764, 0.3949372470378876, 0.4008987247943878, 0.23212867975234985, 0.13416467607021332, 0.24421286582946777, 0.24298924207687378, 0.7352138161659241, 0.2375272661447525, 0.5093129277229309, 0.3346105217933655, 0.10705704987049103, 0.49470260739326477, 0.438223272562027, 0.5770505666732788, 0.44952452182769775, 0.43787503242492676, 0.3276088833808899, 0.2587531507015228, 0.13838015496730804, 0.2542698383331299, 0.05393318831920624, 0.19718465209007263, 0.23268462717533112, 0.21643425524234772, 0.2716867923736572, 0.43026870489120483, 0.4871462285518646, 0.4251933991909027, 0.10347357392311096, 0.5364943742752075, 0.6229835748672485, 0.22201263904571533, 0.17932988703250885, 0.1276358962059021, 0.056953079998493195, 0.21919190883636475, 0.1588887870311737, 0.2470782995223999, 0.2742184102535248, 0.23478075861930847, 0.10710343718528748, 0.04107987508177757, 0.12001004070043564, 0.13126347959041595, 0.4920412302017212, 0.35680249333381653, 0.23008021712303162, 0.21511466801166534, 0.5151731967926025, 0.12787938117980957, 0.5882481336593628, 0.12465081363916397, 0.37035006284713745, 0.08600941300392151, 0.13974660634994507, 0.3464927077293396, 0.3816223740577698, 0.20809265971183777, 0.14712122082710266, 0.12993302941322327, 0.5520309805870056, 0.12153387814760208, 0.11397265642881393, 0.42870962619781494, 0.2395171821117401, 0.0826064795255661, 0.03676137328147888, 0.29949891567230225, 0.3920355439186096, 0.12193441390991211, 0.12449737638235092, 0.2078384906053543, 0.19828875362873077, 0.21631793677806854, 0.037146538496017456, 0.015130553394556046, 0.01365860179066658, 0.088246650993824, 0.1734480857849121, 0.31678396463394165, 0.1139921098947525, 0.14284050464630127, 0.13338704407215118, 0.1481502652168274, 0.1365114450454712, 0.09658067673444748, 0.2635018825531006, 0.1304623931646347, 0.0979393795132637, 0.09019333869218826, 0.04676320403814316, 0.09919359534978867, 0.14722733199596405, 0.5017656683921814, 0.40940314531326294, 0.14528605341911316, 0.4192052483558655, 0.09889356791973114, 0.15212401747703552, 0.15246833860874176, 0.23881898820400238, 0.3209344744682312, 0.1455203741788864, 0.6184945106506348, 0.30826354026794434, 0.3060568869113922, 0.1583881825208664, 0.41818302869796753, 0.1615491658449173, 0.3033815622329712, 0.022926494479179382, 0.23226867616176605, 0.3728821873664856, 0.08984667807817459, 0.20607724785804749, 0.2625025808811188, 0.12017329037189484, 0.17049162089824677, 0.20632712543010712, 0.2780808210372925, 0.1982746124267578, 0.2036992907524109, 0.097768634557724, 0.12708918750286102, 0.2318209707736969, 0.12657910585403442, 0.2687487304210663, 0.06259022653102875, 0.17900937795639038, 0.1514965444803238, 0.2171339988708496, 0.23297631740570068, 0.41390594840049744, 0.45879244804382324, 0.6708486080169678, 0.34584224224090576, 0.7967768907546997, 0.2605106830596924, 0.3594343066215515, 0.3028181791305542, 0.26736634969711304, 0.08756442368030548, 0.16250962018966675, 0.15365281701087952, 0.09960989654064178, 0.07888256013393402, 0.34422698616981506, 0.10511688888072968, 0.15461444854736328, 0.6735954880714417, 0.1440909057855606, 0.19120027124881744, 0.39867129921913147, 0.4339844882488251, 0.3558940291404724, 0.20904704928398132, 0.44542330503463745, 0.39334166049957275, 0.1036212146282196, 0.11862028390169144, 0.3562180995941162, 0.1937357485294342, 0.36648303270339966, 0.21416079998016357, 0.1343812644481659, 0.03601253032684326, 0.09929095953702927, 0.36692726612091064, 0.363275945186615, 0.4267909526824951, 0.7645704746246338, 0.7674242854118347, 0.3316383957862854, 0.31290939450263977, 0.44676315784454346, 0.26243630051612854, 0.5679450631141663, 0.24961040914058685, 0.07793603837490082, 0.0718720480799675, 0.3419007956981659, 0.6129829287528992, 0.5329477787017822, 0.20565196871757507, 0.15072736144065857, 0.7290276885032654, 0.1434396356344223, 0.3347969055175781, 0.3635104298591614, 0.17336180806159973, 0.366316020488739, 0.351498544216156, 0.2130657136440277, 0.26708337664604187, 0.24616050720214844, 0.04747427999973297, 0.03417428582906723, 0.014362998306751251, 0.09088781476020813, 0.08687831461429596, 0.7233287692070007, 0.16066819429397583, 0.2086147516965866, 0.5097561478614807, 0.1806206852197647, 0.1302059292793274, 0.14479035139083862, 0.10969047248363495, 0.0927429050207138, 0.21314308047294617, 0.17547664046287537, 0.26645180583000183, 0.07781781256198883, 0.023123763501644135, 0.035632744431495667, 0.17078185081481934, 0.22612613439559937, 0.3880743980407715, 0.2514682710170746, 0.04968230798840523, 0.39633625745773315, 0.13206107914447784, 0.14407879114151, 0.30413416028022766, 0.3434254825115204, 0.052391208708286285, 0.29420143365859985, 0.49401065707206726, 0.33473286032676697, 0.6231697797775269, 0.2969653606414795, 0.3280404806137085, 0.027004744857549667, 0.023561783134937286, 0.05735767260193825, 0.20014575123786926, 0.25332099199295044, 0.18543635308742523, 0.20039671659469604, 0.3051150441169739, 0.39609432220458984, 0.04123741015791893, 0.02080729231238365, 0.024959120899438858, 0.19304661452770233, 0.18236854672431946, 0.2086133062839508, 0.22194747626781464, 0.29721808433532715, 0.11939820647239685, 0.41002774238586426, 0.17663799226284027, 0.101943239569664, 0.34967660903930664, 0.2735007107257843, 0.32513856887817383, 0.03271355852484703, 0.025093436241149902, 0.30019569396972656, 0.1661132276058197, 0.23857499659061432, 0.07148510962724686, 0.28266265988349915, 0.2802940309047699, 0.17892947793006897, 0.7858319282531738, 0.14904749393463135, 0.2702242136001587, 0.04540225863456726, 0.2105848342180252, 0.484514057636261, 0.5099184513092041, 0.546225368976593, 0.07115218043327332, 0.801070511341095, 0.4868146777153015, 0.8585435152053833, 0.14167147874832153, 0.1911412477493286, 0.019281964749097824, 0.02859880030155182, 0.0693589299917221, 0.12299680709838867, 0.2245994359254837, 0.9273209571838379, 0.5159986615180969, 0.26053115725517273, 0.4885404706001282, 0.3961377739906311, 0.25631701946258545, 0.37253859639167786, 0.35773301124572754, 0.6272760033607483, 0.1567806601524353, 0.30382612347602844, 0.33843326568603516, 0.3826284408569336, 0.492257684469223, 0.34272128343582153, 0.5865143537521362, 0.19821307063102722, 0.15398460626602173, 0.12792403995990753, 0.25477179884910583, 0.4767865538597107, 0.35808688402175903, 0.1955863982439041, 0.4193131923675537, 0.2867138087749481, 0.48951995372772217, 0.26430395245552063, 0.19286367297172546, 0.09523695707321167, 0.16430270671844482, 0.20457476377487183, 0.1299671232700348, 0.13427086174488068, 0.08863568305969238, 0.12302976846694946, 0.1459011435508728, 0.16051168739795685, 0.2192562222480774, 0.2909643054008484, 0.3562392592430115, 0.196549654006958, 0.19063682854175568, 0.2871744930744171, 0.3263635039329529, 0.12450487911701202, 0.08851015567779541, 0.04755937308073044, 0.15151667594909668, 0.24509501457214355, 0.30216336250305176, 0.2540331482887268, 0.4055067300796509, 0.24928167462348938, 0.2435896098613739]	[0.1816817820072174, 0.11195679008960724, 0.12427593767642975, 0.4599751830101013, 0.5665978193283081, 0.5951870679855347, 0.42308509349823, 0.1728791892528534, 0.15028473734855652, 0.1508544683456421, 0.26819324493408203, 0.1090945303440094, 0.1297033727169037, 0.7817716002464294, 0.5644474625587463, 0.1166008710861206, 0.41045039892196655, 0.5322400331497192, 0.5986658334732056, 0.7427636384963989, 0.08409005403518677, 0.9553185701370239, 0.2944986820220947, 0.16444531083106995, 0.280182421207428, 0.7454339265823364, 0.5247367024421692, 0.16410624980926514, 0.12114807218313217, 0.12122440338134766, 0.5093812346458435, 0.13418817520141602, 0.1490856558084488, 0.10192016512155533, 0.07915394753217697, 0.9084793925285339, 0.20563749969005585, 0.4730755388736725, 0.6262840628623962, 0.17266876995563507, 0.34744858741760254, 0.20644444227218628, 0.3356010317802429, 0.16391849517822266, 0.1293681561946869, 0.1224183440208435, 0.26654720306396484, 0.11326172202825546, 0.2445819079875946, 0.1101805567741394, 0.2233574241399765, 0.7849031686782837, 0.15311968326568604, 0.15882627665996552, 0.17594745755195618, 0.23274283111095428, 0.1190594807267189, 0.2598661780357361, 0.26905208826065063, 0.7988575100898743, 0.6301724910736084, 0.2118665724992752, 0.18736375868320465, 0.24262383580207825, 0.11216223984956741, 0.24186040461063385, 0.23158305883407593, 0.132341206073761, 0.44559115171432495, 0.8288270831108093, 0.1316138356924057, 0.2630236744880676, 0.12914860248565674, 0.23146626353263855, 0.09637757390737534, 0.1297789067029953, 0.04966069757938385, 0.07232070714235306, 0.16498015820980072, 0.3442511558532715, 0.11471766233444214, 0.14067170023918152, 0.488810658454895, 0.44328194856643677, 0.1593528389930725, 0.43386274576187134, 0.5460003018379211, 0.16850942373275757, 0.5121474266052246, 0.14643718302249908, 0.18171244859695435, 0.7002846002578735, 0.6346789598464966, 0.17975473403930664, 0.16453969478607178, 0.1443660855293274, 0.4108383059501648, 0.5777813196182251, 0.08699941635131836, 0.9054895639419556, 0.1118362694978714, 0.638611912727356, 0.8309710025787354, 0.5577747225761414, 0.5264937877655029, 0.537028431892395, 0.7402888536453247, 0.15826566517353058, 0.3691478669643402, 0.13585153222084045, 0.23137801885604858, 0.42604535818099976, 0.08001311868429184, 0.059708431363105774, 0.26068973541259766, 0.4734309911727905, 0.07201136648654938, 0.8328473567962646, 0.8232290744781494, 0.7113907337188721, 0.0701492503285408, 0.7658517360687256, 0.7642537951469421, 0.32893794775009155, 0.23938298225402832, 0.515761137008667, 0.06002752482891083, 0.7326223254203796, 0.24503757059574127, 0.16970811784267426, 0.12879815697669983, 0.2659122943878174, 0.47849512100219727, 0.09022586792707443, 0.13316470384597778, 0.09851875901222229, 0.09960994869470596, 0.07665164023637772, 0.0822523832321167, 0.564208447933197, 0.7640076279640198, 0.7311220765113831, 0.7015988826751709, 0.27621012926101685, 0.09795229882001877, 0.11651473492383957, 0.39306703209877014, 0.35972264409065247, 0.5123090147972107, 0.6597449779510498, 0.7600765228271484, 0.7863630652427673, 0.10704413056373596, 0.11304277181625366, 0.15972185134887695, 0.06443331390619278, 0.21128630638122559, 0.14729556441307068, 0.30096614360809326, 0.8343201875686646, 0.10310301184654236, 0.17166748642921448, 0.2080710530281067, 0.22982646524906158, 0.14698989689350128, 0.06555743515491486, 0.609413206577301, 0.7802417278289795, 0.7064312696456909, 0.20290647447109222, 0.11407555639743805, 0.6010597944259644, 0.08850744366645813, 0.3590090572834015, 0.48177942633628845, 0.10230657458305359, 0.06319603323936462, 0.1469326913356781, 0.34278810024261475, 0.1253642439842224, 0.17080660164356232, 0.11924150586128235, 0.09583093225955963, 0.16513551771640778, 0.6518904566764832, 0.11381622403860092, 0.16109080612659454, 0.46249282360076904, 0.6513350605964661, 0.5110028386116028, 0.16772541403770447, 0.9020218253135681, 0.07621413469314575, 0.7816928029060364, 0.7458568811416626, 0.7987769842147827, 0.6392418146133423, 0.36622729897499084, 0.2761337161064148, 0.16597770154476166, 0.18470904231071472, 0.22317135334014893, 0.1522175371646881, 0.8203281164169312, 0.8767704367637634, 0.7845572233200073, 0.7966298460960388, 0.8605124950408936, 0.602527379989624, 0.7522207498550415, 0.12807868421077728, 0.2060042917728424, 0.06976908445358276, 0.2831495404243469, 0.5059827566146851, 0.18401892483234406, 0.7543892860412598, 0.8213677406311035, 0.06879021972417831, 0.07675333321094513, 0.42194294929504395, 0.4723806381225586, 0.08507303148508072, 0.654498815536499, 0.7317639589309692, 0.5805074572563171, 0.12175845354795456, 0.2576330602169037, 0.4486277401447296, 0.15795376896858215, 0.2658529281616211, 0.15290552377700806, 0.2222943902015686, 0.6694280505180359, 0.07266076654195786, 0.8678478002548218, 0.1084849089384079, 0.1874500811100006, 0.759355902671814, 0.24838905036449432, 0.9245779514312744, 0.7906357049942017, 0.13383331894874573, 0.23408883810043335, 0.15568675100803375, 0.13943791389465332, 0.1707216203212738, 0.9855408072471619, 0.4263662099838257, 0.2937563955783844, 0.4831887185573578, 0.6257913708686829, 0.09288543462753296, 0.12084763497114182, 0.165601909160614, 0.1938505470752716, 0.12313494831323624, 0.21661221981048584, 0.09504088759422302, 0.18499118089675903, 0.16434204578399658, 0.10778509080410004, 0.24691274762153625, 0.1819552481174469, 0.17521704733371735, 0.1103617250919342, 0.21262438595294952, 0.2136361002922058, 0.13190479576587677, 0.10383372008800507, 0.2657674551010132, 0.496269166469574, 0.16173891723155975, 0.566752552986145, 0.4353702962398529, 0.6330564618110657, 0.5542231798171997, 0.7013107538223267, 0.41046828031539917, 0.06433285772800446, 0.514001727104187, 0.6625628471374512, 0.6542377471923828, 0.5752102136611938, 0.12340077012777328, 0.07897936552762985, 0.13674886524677277, 0.45038020610809326, 0.13978473842144012, 0.5969520807266235, 0.12034004181623459, 0.12378852814435959, 0.8610673546791077, 0.6862915754318237, 0.6907995939254761, 0.09505422413349152, 0.2240367978811264, 0.21541187167167664, 0.5718048214912415, 0.43192362785339355, 0.14704838395118713, 0.19057360291481018, 0.16335397958755493, 0.30481410026550293, 0.1926468163728714, 0.41278186440467834, 0.14508236944675446, 0.9897014498710632, 0.08419763296842575, 0.8791670203208923, 0.1646568775177002, 0.06707169115543365, 0.0662328451871872, 0.6563248634338379, 0.12859764695167542, 0.13702881336212158, 0.6364655494689941, 0.47323793172836304, 0.37284839153289795, 0.1319073587656021, 0.09381642192602158, 0.8388231992721558, 0.1667005568742752, 0.16123193502426147, 0.1675674468278885, 0.7955967783927917, 0.7771994471549988, 0.08970434218645096, 0.6268357038497925, 0.5730943083763123, 0.08877802640199661, 0.524975061416626, 0.2685966491699219, 0.10286325961351395, 0.11287371069192886, 0.10196158289909363, 0.6225353479385376, 0.14876624941825867, 0.1277121603488922, 0.6820311546325684, 0.08083093166351318, 0.718137264251709, 0.7956752777099609, 0.17502358555793762, 0.7111973762512207, 0.8555560111999512, 0.2857217788696289, 0.7210791707038879, 0.2627517879009247, 0.08164714276790619, 0.24602730572223663, 0.1273909956216812, 0.9632408618927002, 0.9595140218734741, 0.13221773505210876, 0.2459634691476822, 0.11461905390024185, 0.12358337640762329, 0.16098570823669434, 0.1268286108970642, 0.5529067516326904, 0.13966785371303558, 0.6506335735321045, 0.38842299580574036, 0.3767995536327362, 0.1304134726524353, 0.11370885372161865, 0.22602498531341553, 0.08619478344917297, 0.07823861390352249, 0.7219575643539429, 0.6396346092224121, 0.6329556703567505, 0.837623119354248, 0.13442598283290863, 0.08626362681388855, 0.6621471047401428, 0.13010385632514954, 0.2903785705566406, 0.17870044708251953, 0.10924083739519119, 0.24062108993530273, 0.41702020168304443, 0.10666848719120026, 0.1768539845943451, 0.2399228811264038, 0.12518951296806335, 0.16493389010429382, 0.7080365419387817, 0.9200960397720337, 0.4950579106807709, 0.31773948669433594, 0.409248948097229, 0.6829817891120911, 0.6905622482299805, 0.769263505935669, 0.043126046657562256, 0.7591434717178345, 0.6077525615692139, 0.5517281293869019, 0.5995839834213257, 0.24069401621818542, 0.6056745648384094, 0.6095331311225891, 0.13728401064872742, 0.21222060918807983, 0.18160614371299744, 0.17941533029079437, 0.13347163796424866, 0.7817932963371277, 0.17429623007774353, 0.15513604879379272, 0.26517176628112793, 0.27799883484840393, 0.09982343763113022, 0.14265784621238708, 0.11415614187717438, 0.6951477527618408, 0.6744005680084229, 0.1389148235321045, 0.10230033844709396, 0.2986641526222229, 0.5561754107475281, 0.04944567382335663, 0.719457745552063, 0.6557979583740234, 0.7439092397689819, 0.6337893009185791, 0.0710306391119957, 0.6293826103210449, 0.6348431706428528, 0.4368114769458771, 0.12142707407474518, 0.14094585180282593, 0.06209764629602432, 0.24072448909282684, 0.3520662188529968, 0.6643921136856079, 0.7209025025367737, 0.146530419588089, 0.10031628608703613, 0.07692539691925049, 0.48763924837112427, 0.44658875465393066, 0.5187715291976929, 0.1532101184129715, 0.12973859906196594, 0.5733764171600342, 0.18596141040325165, 0.1450660228729248, 0.12397778034210205, 0.9155504703521729, 0.14303690195083618, 0.1321624517440796, 0.927108645439148, 0.10340023040771484, 0.18210385739803314, 0.49037855863571167, 0.1884358674287796, 0.11063534766435623, 0.6625436544418335, 0.0883457139134407, 0.6524734497070312, 0.5791615843772888, 0.6668463349342346, 0.510175347328186, 0.7505192756652832, 0.16025686264038086, 0.3838668465614319, 0.6546138525009155, 0.18831628561019897, 0.12513118982315063, 0.12790629267692566, 0.16316115856170654, 0.2465907633304596, 0.28836676478385925, 0.5719741582870483, 0.06853699684143066, 0.6308540105819702, 0.6727134585380554, 0.5408914685249329, 0.08618175238370895, 0.5369195938110352, 0.8189296722412109, 0.5214961767196655, 0.11189925670623779, 0.19240009784698486, 0.11874999850988388, 0.16188129782676697, 0.6945382952690125, 0.5869957208633423, 0.1412796676158905, 0.3382582366466522, 0.6881258487701416, 0.47466805577278137, 0.48324164748191833, 0.11207365244626999, 0.15333978831768036, 0.4687737226486206, 0.47675126791000366, 0.7204399108886719, 0.12968556582927704, 0.1322556734085083, 0.245036780834198, 0.18987180292606354, 0.20453780889511108, 0.16714203357696533, 0.2932322025299072, 0.16170372068881989, 0.1666385978460312, 0.6705795526504517, 0.15329375863075256, 0.12856346368789673, 0.27866318821907043, 0.435051828622818, 0.16217102110385895, 0.09619799256324768, 0.6821584701538086, 0.7236659526824951, 0.05788099765777588, 0.8341450095176697, 0.06852308660745621, 0.6795554161071777, 0.7143384218215942, 0.10863234102725983, 0.14540234208106995, 0.5997123718261719, 0.48732998967170715, 0.4438199996948242, 0.060914620757102966, 0.05484062433242798, 0.08352867513895035, 0.5988934636116028, 0.17863908410072327, 0.7316502332687378, 0.8920145630836487, 0.7015080451965332, 0.14445671439170837, 0.11202020198106766, 0.25393199920654297, 0.11958515644073486, 0.2238650619983673, 0.22616809606552124, 0.6745260953903198, 0.5915049314498901, 0.4926144480705261, 0.8173322677612305, 0.16773764789104462, 0.49097567796707153, 0.5957571864128113, 0.5174243450164795, 0.4900817275047302, 0.5812740921974182, 0.539938747882843, 0.15579205751419067, 0.08319945633411407, 0.8150016069412231, 0.6407876014709473, 0.6359906792640686, 0.20405790209770203, 0.6255032420158386, 0.15333840250968933, 0.15040482580661774, 0.14372071623802185, 0.08090578764677048, 0.608115553855896, 0.08658284693956375, 0.0840526819229126, 0.7677984237670898, 0.6306847929954529, 0.9560638666152954, 0.5699948072433472, 0.6109266877174377, 0.2085370421409607, 0.8051967620849609, 0.23588162660598755, 0.8373505473136902, 0.3881050944328308, 0.18003079295158386, 0.3527293801307678, 0.2707907259464264, 0.14087717235088348, 0.2789757549762726, 0.4455528259277344, 0.540743887424469, 0.5438426733016968, 0.10171237587928772, 0.21158918738365173, 0.2834983468055725, 0.08888620138168335, 0.19549404084682465, 0.12242656201124191, 0.3798808157444, 0.15588563680648804, 0.6845250129699707, 0.7081650495529175, 0.71746426820755, 0.12687107920646667, 0.12458445876836777, 0.07964856177568436, 0.10383056849241257, 0.45092546939849854, 0.5470871329307556, 0.12275233119726181, 0.45048660039901733, 0.17430229485034943, 0.1053023636341095, 0.13198593258857727, 0.2597740888595581, 0.15024259686470032, 0.09888948500156403, 0.3855621814727783, 0.2853158712387085, 0.5447484254837036, 0.5967134237289429, 0.08651457726955414, 0.566877007484436, 0.13751259446144104, 0.3253629803657532, 0.09118301421403885, 0.11169825494289398, 0.04153245687484741, 0.05782987177371979, 0.06396754086017609, 0.4568607211112976, 0.5303567051887512, 0.3509118854999542, 0.3757413327693939, 0.10977469384670258, 0.13520190119743347, 0.5815428495407104, 0.5919265747070312, 0.44599348306655884, 0.06381421536207199, 0.06774941086769104, 0.7359538078308105, 0.2576946020126343, 0.37371766567230225, 0.8468919992446899, 0.7282613515853882, 0.6299055218696594, 0.8390241861343384, 0.6140279769897461, 0.5841026902198792, 0.4544610381126404, 0.2591347098350525, 0.5040423274040222, 0.06118349730968475, 0.7577575445175171, 0.5397563576698303, 0.6692428588867188, 0.6801058053970337, 0.1484360694885254, 0.16898009181022644, 0.15777349472045898, 0.8354141712188721, 0.08450397104024887, 0.7131800651550293, 0.12628084421157837, 0.07814005017280579, 0.6678625345230103, 0.10528598725795746, 0.13148042559623718, 0.0927632749080658, 0.6101338863372803, 0.13515353202819824, 0.13713687658309937, 0.6897246837615967, 0.07337787747383118, 0.084687739610672, 0.6916357278823853, 0.13558796048164368, 0.5892911553382874, 0.5458630323410034, 0.6519977450370789, 0.6085387468338013, 0.6534827947616577, 0.5036697387695312, 0.6575928926467896, 0.20486915111541748, 0.19825878739356995, 0.17683546245098114, 0.5231838226318359, 0.2472156137228012, 0.8289254307746887, 0.8033736944198608, 0.12622980773448944, 0.0956159234046936, 0.6593189239501953, 0.13683763146400452, 0.176796555519104, 0.5942789316177368, 0.12330934405326843, 0.11858499050140381, 0.7322303652763367, 0.799346923828125, 0.0642327293753624, 0.777682900428772, 0.12700104713439941, 0.15855816006660461, 0.904656171798706, 0.15801376104354858, 0.8230913877487183, 0.12402883917093277, 0.3831337094306946, 0.13022497296333313, 0.6344619989395142, 0.9784021973609924, 0.46565529704093933, 0.48973435163497925, 0.07804450392723083, 0.11226721853017807, 0.26211825013160706, 0.12277055531740189, 0.5738925933837891, 0.6466350555419922, 0.24942828714847565, 0.7219362258911133, 0.8299179673194885, 0.7980806827545166, 0.660467267036438, 0.16279509663581848, 0.13915830850601196, 0.11881377547979355, 0.3064498007297516, 0.1895161271095276, 0.19480222463607788, 0.7553222179412842, 0.14969825744628906, 0.10825946927070618, 0.6181598901748657, 0.8244405388832092, 0.07798629254102707, 0.6128607988357544, 0.09566161036491394, 0.1849798858165741, 0.15683884918689728, 0.18802279233932495, 0.12313742935657501, 0.13681906461715698, 0.7866878509521484, 0.12751027941703796, 0.05401918292045593, 0.03143976628780365, 0.04708707332611084, 0.09044274687767029, 0.9698290228843689, 0.09984628856182098, 0.7148619890213013, 0.7327387928962708, 0.0814293846487999, 0.5050686597824097, 0.23926013708114624, 0.0862499475479126, 0.15287894010543823, 0.0989542230963707, 0.6453105211257935, 0.9183452725410461, 0.5419132113456726, 0.22146856784820557, 0.18102028965950012, 0.7294825315475464, 0.12856170535087585, 0.21461203694343567, 0.8891287446022034, 0.1096518412232399, 0.8585548400878906, 0.060166627168655396, 0.08003214001655579, 0.9307403564453125, 0.09297700226306915, 0.9170165061950684, 0.78328937292099, 0.6765585541725159, 0.6024633049964905, 0.1710345596075058, 0.7519032955169678, 0.10084328055381775, 0.8825640678405762, 0.08383087813854218, 0.9132232666015625, 0.08085495978593826, 0.09874199330806732, 0.31588810682296753, 0.47271162271499634, 0.6852142214775085, 0.7774466872215271, 0.3383368253707886, 0.1822340190410614, 0.1706605851650238, 0.7390919923782349, 0.07820256054401398, 0.06932371854782104, 0.5860326290130615, 0.8924527168273926, 0.09660813212394714, 0.9273691177368164, 0.06624273955821991, 0.11132322996854782, 0.13381169736385345, 0.19510936737060547, 0.857254147529602, 0.10510289669036865, 0.9326314330101013, 0.1249702125787735, 0.6669840216636658, 0.6948753595352173, 0.5740233659744263, 0.15780234336853027, 0.8593744039535522, 0.6913421154022217, 0.5840215682983398, 0.8726488351821899, 0.07950055599212646, 0.930402934551239, 0.07226057350635529, 0.738901674747467, 0.7299962043762207, 0.2228437066078186, 0.6940529346466064, 0.2521663308143616, 0.986034095287323, 0.14400747418403625, 0.533542811870575, 0.34592506289482117, 0.500923752784729, 0.9301308393478394, 0.6001149415969849, 0.42697861790657043, 0.35029155015945435, 0.3815096616744995, 0.11850438266992569, 0.8589638471603394, 0.748823344707489, 0.8736059069633484, 0.6296579837799072, 0.7103403806686401, 0.6694639921188354, 0.17708243429660797, 0.5354318618774414, 0.6064286828041077, 0.7906340956687927, 1.0032819509506226, 0.1894707977771759, 0.7362315654754639, 0.15212616324424744, 0.11936001479625702, 0.7397158145904541, 0.08938280493021011, 0.608062207698822, 0.1906144618988037, 0.12153509259223938, 0.8327608108520508, 0.6459783315658569, 0.6426161527633667, 0.9974187016487122, 0.19664977490901947, 0.5298375487327576, 0.11086009442806244, 0.28531762957572937, 0.6485623121261597, 0.09457297623157501, 0.08229419589042664, 0.2808385491371155, 0.6036289930343628, 0.5468832850456238, 0.2250409573316574, 0.5022156238555908, 0.1544407606124878, 0.15099135041236877, 0.15872305631637573, 0.19946074485778809, 0.7044028639793396, 0.5525481700897217, 0.14001962542533875, 0.30671435594558716, 0.3226955533027649, 0.5473904609680176, 0.08478514105081558, 0.08281740546226501, 0.5515123009681702, 0.7680866122245789, 0.07716474682092667, 0.7608123421669006]	0
ENSG00000172005.11	human-mRNA	550	GGGUGUCUGUGUUCUGCUUCGUGGCCACCACCACCUUGAUCAUCCUGUACAUAAUUGGAGCCCACGGUGGAGAGACUUCCUGGGUCACCUUGGACGCAGCCUACCACUGCACCGCUGCCCUCUUUUACCUCAGCGCCUCAGUCCUGGAGGCCCUGGCCACCAUCACGAUGCAAGACGGCUUCACCUACAGGCACUACCAUGAAAACAUUGCUGCCGUGGUGUUCUCCUACAUAGCCACUCUGCUCUACGUGGUCCAUGCGGUGUUCUCUUUAAUCAGAUGGAAGUCUUCAUAAAGCCGCAGUAGAACUUGAGCUGAAAACCCAGAUGGUGUUAACUGGCCGCCCCACUUUCCGGCAUAACUUUUUAGAAAACAGAAAUGCCCUUGAUGGUGGAAAAAAGAAAACAACCACCCCCCCACUGCCCAAAAAAAAAAGCCCUGCCCUGUUGCUCGUGGGUGCUGUGUUUACUCUCCCGUGUGCCUUCGCGUCCGGGUUGGGAGCUUGCUGUGUCUAACCUCCAACUGCUGUGCUGUCUGCUAGGGUCACCUCCU	nan nan nan nan nan nan 0.1433 nan nan nan nan nan nan 0.1146 nan nan 0.592 nan nan 0.7157 nan nan nan nan 0.1124 0.0769 0.5635 0.5646 0.2079 0.5922 0.0689 0.0398 0.2796 0.3018 0.1023 nan nan nan 0.4193 nan 0.3367 0.8764 nan 0.068 0.043 nan nan nan 0.7996 1.0 1.0 nan 0.9079 0.6811 nan nan nan nan 0.3544 nan 0.875 0.1941 0.0995 0.2315 0.481 nan nan nan nan nan 0.924 nan 0.7345 nan 0.6461 0.3662 nan nan 0.2316 0.1829 nan nan nan nan nan 0.1344 0.2954 0.2121 0.5912 nan nan nan nan 0.2472 0.2362 nan 0.1266 0.2571 nan 0.4357 0.1692 nan 1.0 0.3889 0.1996 0.5701 0.5085 nan nan 0.2119 0.4959 0.3259 0.1674 nan 0.2857 nan nan 0.281 0.0883 0.1101 nan 0.1649 nan nan nan nan 0.431 0.6523 0.3301 nan 0.2505 0.3403 nan 0.7994 nan 0.1817 0.1207 nan 0.2154 0.6016 nan nan 0.4613 0.3447 nan nan nan 0.3393 nan nan 0.1943 0.2411 0.18 nan nan nan 0.3102 0.1867 0.2344 0.2194 0.236 0.2892 nan 0.3542 0.7017 0.6768 nan 0.4782 nan nan 0.1791 0.3167 0.4043 nan 0.565 0.7706 nan nan 0.2224 nan nan 0.1405 0.215 0.1624 0.0838 nan 0.5128 0.4368 0.651 nan nan 0.3519 0.4149 0.2965 nan 0.6789 0.7994 0.5223 0.4929 nan nan 0.8786 0.6451 0.8176 0.8179 0.7537 0.6781 nan nan nan 0.6103 nan nan 0.2386 0.1137 nan nan nan nan nan nan nan nan 0.356 nan 0.4385 0.2263 nan 0.8109 1.0 0.7276 nan 0.5339 nan 0.1421 0.0961 0.3137 0.4877 nan 0.3527 nan nan 0.1482 nan 0.2327 nan 0.7947 0.8596 nan nan nan nan nan 0.4091 0.4134 0.5285 nan nan 0.2541 nan nan nan nan nan nan 0.4607 nan 0.5035 nan nan nan 0.7246 0.7498 nan 0.8848 0.5831 nan 0.6272 nan nan nan 0.3492 0.39 nan nan 0.298 nan nan 0.7512 0.8425 nan 0.8765 0.8233 0.8151 nan 0.0999 0.0426 nan 0.0821 0.2277 nan nan 0.5265 nan 0.4425 0.4433 0.4023 nan nan nan 0.4227 nan 0.2392 nan nan 0.9357 0.4067 0.5357 0.4822 0.3698 0.2009 0.216 0.4703 nan 0.5028 nan nan nan nan nan nan nan 0.503 1.0 0.5816 nan nan nan 0.4772 0.3422 nan 0.2062 0.1949 0.0696 0.0934 0.1932 0.4085 nan nan nan 0.6701 1.0 nan nan 0.0564 0.1589 nan 0.5127 0.9892 0.1796 nan nan nan nan nan 0.4524 nan 0.899 0.5511 0.5576 0.4877 0.7618 0.4005 nan 0.667 1.0 0.2237 nan nan 0.0329 0.033 0.8093 nan nan nan 0.3974 nan nan nan nan nan nan nan nan nan nan nan nan nan 0.6232 0.6915 0.4365 0.3595 0.4442 0.5524 0.5694 0.2069 0.0483 0.169 0.0515 0.0166 0.0232 0.0256 0.0305 0.0378 0.1459 0.731 0.6271 nan nan 0.1537 0.1405 0.1736 nan nan nan nan nan nan nan nan nan nan nan 0.0651 0.0541 0.0641 nan nan 0.1008 0.061 0.0693 nan nan nan nan nan 0.1866 nan 0.2087 nan nan nan nan nan nan nan 0.146 nan nan nan nan nan nan nan 0.7592 0.4278 nan 0.1261 nan 0.0804 0.0654 0.0946 nan nan nan nan nan 0.0598 0.1113 nan nan 0.2255 nan 0.4956 nan nan 0.6705 0.4784 nan nan nan nan nan nan nan nan 0.553 nan 0.1819 nan nan nan 0.3808 nan nan nan nan nan 0.2167 nan 0.7906 0.8822 0.4027 0.0873 nan 0.2025 0.1036 0.3437 0.5727 0.3809 nan nan 0.4352 nan nan nan nan 0.2085 nan nan nan 0.3832 nan nan 0.1731 nan 0.6742 nan nan nan nan 0.2828 0.4425 0.2471 0.1634 nan 0.1527 0.132 nan	nan nan nan nan nan nan 0.1889504219409283 nan nan nan nan nan nan 0.15110759493670886 nan nan 0.7805907172995781 nan nan 0.9436972573839663 nan nan nan nan 0.14820675105485231 0.10139767932489452 0.7430116033755275 0.7444620253164557 0.27412974683544306 0.7808544303797468 0.09084915611814347 0.0524789029535865 0.3686708860759494 0.39794303797468356 0.1348892405063291 nan nan nan 0.5528744725738397 nan 0.443960970464135 1.155590717299578 nan 0.08966244725738398 0.05669831223628692 nan nan nan 1.0543248945147679 1.3185654008438819 1.3185654008438819 nan 1.1971255274261605 0.8980748945147681 nan nan nan nan 0.46729957805907174 nan 1.1537447257383966 0.2559335443037975 0.13119725738396626 0.3052478902953587 0.6342299578059072 nan nan nan nan nan 1.2183544303797469 nan 0.9684862869198313 nan 0.8519251054852321 0.4828586497890296 nan nan 0.30537974683544306 0.241165611814346 nan nan nan nan nan 0.17721518987341772 0.3895042194092827 0.2796677215189874 0.7795358649789029 nan nan nan nan 0.3259493670886076 0.3114451476793249 nan 0.16693037974683544 0.33900316455696206 nan 0.5744989451476793 0.2231012658227848 nan 1.3185654008438819 0.5127900843881857 0.26318565400843885 0.7517141350210972 0.6704905063291139 nan nan 0.2794040084388186 0.653876582278481 0.42972046413502113 0.22072784810126583 nan 0.3767141350210971 nan nan 0.37051687763713087 0.11642932489451478 0.14517405063291142 nan 0.21743143459915612 nan nan nan nan 0.5683016877637131 0.8601002109704642 0.4352584388185654 nan 0.33030063291139244 0.448707805907173 nan 1.0540611814345993 nan 0.23958333333333334 0.15915084388185655 nan 0.28401898734177217 0.7932489451476794 nan nan 0.6082542194092827 0.4545094936708861 nan nan nan 0.4473892405063291 nan nan 0.25619725738396626 0.3179061181434599 0.23734177215189875 nan nan nan 0.40901898734177217 0.24617616033755277 0.3090717299578059 0.2892932489451477 0.3111814345991561 0.38132911392405067 nan 0.467035864978903 0.9252373417721519 0.8924050632911392 nan 0.6305379746835443 nan nan 0.23615506329113928 0.41758966244725737 0.5330959915611815 nan 0.7449894514767932 1.0160864978902953 nan nan 0.2932489451476793 nan nan 0.18525843881856544 0.2834915611814346 0.2141350210970464 0.11049578059071731 nan 0.6761603375527427 0.5759493670886077 0.8583860759493671 nan nan 0.46400316455696206 0.5470727848101266 0.39095464135021096 nan 0.8951740506329113 1.0540611814345993 0.6886867088607596 0.6499208860759494 nan nan 1.1584915611814348 0.8506065400843882 1.0780590717299579 1.078454641350211 0.9938027426160339 0.8941191983122364 nan nan nan 0.8047204641350211 nan nan 0.31460970464135024 0.14992088607594936 nan nan nan nan nan nan nan nan 0.4694092827004219 nan 0.5781909282700423 0.29839135021097046 nan 1.0692246835443038 1.3185654008438819 0.9593881856540085 nan 0.7039820675105486 nan 0.18736814345991562 0.12671413502109705 0.4136339662447257 0.6430643459915613 nan 0.46505801687763715 nan nan 0.1954113924050633 nan 0.3068301687763713 nan 1.0478639240506329 1.133438818565401 nan nan nan nan nan 0.5394251054852321 0.5450949367088608 0.6968618143459916 nan nan 0.3350474683544304 nan nan nan nan nan nan 0.6074630801687764 nan 0.6638976793248945 nan nan nan 0.9554324894514769 0.9886603375527427 nan 1.1666666666666667 0.7688554852320675 nan 0.8270042194092827 nan nan nan 0.46044303797468356 0.514240506329114 nan nan 0.3929324894514768 nan nan 0.9905063291139241 1.1108913502109705 nan 1.1557225738396624 1.085574894514768 1.0747626582278482 nan 0.1317246835443038 0.05617088607594937 nan 0.10825421940928272 0.30023734177215194 nan nan 0.6942246835443038 nan 0.5834651898734178 0.5845200421940929 0.5304588607594937 nan nan nan 0.5573575949367089 nan 0.3154008438818566 nan nan 1.2337816455696202 0.5362605485232068 0.7063554852320675 0.6358122362869199 0.48760548523206754 0.26489978902953587 0.2848101265822785 0.6201213080168777 nan 0.6629746835443039 nan nan nan nan nan nan nan 0.6632383966244726 1.3185654008438819 0.7668776371308017 nan nan nan 0.6292194092827005 0.4512130801687764 nan 0.27188818565400846 0.2569883966244726 0.09177215189873418 0.12315400843881857 0.254746835443038 0.5386339662447257 nan nan nan 0.8835706751054853 1.3185654008438819 nan nan 0.07436708860759494 0.20952004219409284 nan 0.6760284810126583 1.3043248945147679 0.2368143459915612 nan nan nan nan nan 0.5965189873417722 nan 1.18539029535865 0.7266613924050633 0.7352320675105486 0.6430643459915613 1.0044831223628692 0.5280854430379748 nan 0.8794831223628693 1.3185654008438819 0.2949630801687764 nan nan 0.04338080168776371 0.043512658227848104 1.0671149789029537 nan nan nan 0.5239978902953586 nan nan nan nan nan nan nan nan nan nan nan nan nan 0.8217299578059072 0.9117879746835443 0.5755537974683544 0.4740242616033755 0.5857067510548524 0.7283755274261604 0.7507911392405063 0.27281118143459915 0.0636867088607595 0.22283755274261605 0.06790611814345991 0.02188818565400844 0.03059071729957806 0.03375527426160338 0.0402162447257384 0.049841772151898736 0.19237869198312238 0.9638713080168777 0.8268723628691983 nan nan 0.20266350210970466 0.18525843881856544 0.2289029535864979 nan nan nan nan nan nan nan nan nan nan nan 0.08583860759493672 0.07133438818565402 0.08452004219409284 nan nan 0.1329113924050633 0.0804324894514768 0.09137658227848101 nan nan nan nan nan 0.24604430379746836 nan 0.27518459915611815 nan nan nan nan nan nan nan 0.19251054852320676 nan nan nan nan nan nan nan 1.001054852320675 0.5640822784810127 nan 0.1662710970464135 nan 0.10601265822784811 0.08623417721518987 0.12473628691983124 nan nan nan nan nan 0.07885021097046414 0.14675632911392406 nan nan 0.29733649789029537 nan 0.6534810126582279 nan nan 0.8840981012658228 0.6308016877637131 nan nan nan nan nan nan nan nan 0.7291666666666667 nan 0.23984704641350213 nan nan nan 0.5021097046413503 nan nan nan nan nan 0.28573312236286924 nan 1.042457805907173 1.1632383966244726 0.5309862869198313 0.11511075949367089 nan 0.2670094936708861 0.13660337552742616 0.4531909282700422 0.7551424050632911 0.5022415611814346 nan nan 0.5738396624472574 nan nan nan nan 0.2749208860759494 nan nan nan 0.5052742616033755 nan nan 0.22824367088607597 nan 0.8889767932489452 nan nan nan nan 0.3728902953586498 0.5834651898734178 0.3258175105485232 0.2154535864978903 nan 0.20134493670886078 0.17405063291139242 nan	[0.17669452726840973, 0.15758183598518372, 0.10838557779788971, 0.3735769987106323, 0.3770405650138855, 0.2660020589828491, 0.3092029392719269, 0.2798153758049011, 0.45196351408958435, 0.12461747229099274, 0.3206113576889038, 0.6135758757591248, 0.34929943084716797, 0.19724959135055542, 0.21574175357818604, 0.5267853736877441, 0.15377384424209595, 0.3603506088256836, 0.4217626452445984, 0.260073721408844, 0.29029780626296997, 0.33565783500671387, 0.2175341546535492, 0.2318362444639206, 0.20125126838684082, 0.11043839156627655, 0.26300325989723206, 0.09965711832046509, 0.056981444358825684, 0.199764221906662, 0.05005619674921036, 0.05080307647585869, 0.1986282765865326, 0.07651154696941376, 0.14147348701953888, 0.32732391357421875, 0.6561828851699829, 0.5575453042984009, 0.49293363094329834, 0.48448437452316284, 0.17842334508895874, 0.5904184579849243, 0.22671453654766083, 0.07372397184371948, 0.14341270923614502, 0.40273821353912354, 0.42447131872177124, 0.8726657629013062, 0.4982604384422302, 0.4481440782546997, 0.8648547530174255, 0.8819872140884399, 0.4728146195411682, 0.6011542081832886, 0.8119197487831116, 0.6083468794822693, 0.2108907550573349, 0.1567615121603012, 0.2898222506046295, 0.19791652262210846, 0.04713419824838638, 0.058911606669425964, 0.0100381039083004, 0.18866319954395294, 0.16932490468025208, 0.10986369848251343, 0.12563779950141907, 0.30197954177856445, 0.18806192278862, 0.30202990770339966, 0.37242409586906433, 0.036832258105278015, 0.04660744220018387, 0.2301407754421234, 0.21375800669193268, 0.2600057125091553, 0.5192924737930298, 0.4490635097026825, 0.10178472101688385, 0.1304563730955124, 0.39847826957702637, 0.24991096556186676, 0.07434612512588501, 0.1571514904499054, 0.42226824164390564, 0.3007934093475342, 0.297102689743042, 0.11742454767227173, 0.13080474734306335, 0.3164018392562866, 0.6771283745765686, 0.24773959815502167, 0.11014896631240845, 0.19798018038272858, 0.315635621547699, 0.12308195978403091, 0.246098130941391, 0.20751819014549255, 0.19701415300369263, 0.18288804590702057, 0.14349469542503357, 0.5317732095718384, 0.564505398273468, 0.09871155768632889, 0.260435551404953, 0.2843078076839447, 0.136205792427063, 0.22599156200885773, 0.2030840367078781, 0.15126624703407288, 0.2543061375617981, 0.1171918511390686, 0.21642129123210907, 0.2483963519334793, 0.28290605545043945, 0.44017013907432556, 0.30754226446151733, 0.07264579832553864, 0.12032806873321533, 0.033723220229148865, 0.5047397613525391, 0.42032015323638916, 0.3581792116165161, 0.7313915491104126, 0.38512730598449707, 0.686779797077179, 0.6966949701309204, 0.12492520362138748, 0.20246604084968567, 0.38297829031944275, 0.17883756756782532, 0.15298059582710266, 0.13618937134742737, 0.10649903118610382, 0.20334598422050476, 0.2064480185508728, 0.12554599344730377, 0.23689743876457214, 0.16802750527858734, 0.3034273386001587, 0.3368963897228241, 0.4606180787086487, 0.1557999551296234, 0.18795055150985718, 0.4514641761779785, 0.24751949310302734, 0.06008712574839592, 0.14765211939811707, 0.07685336470603943, 0.04701827093958855, 0.032404713332653046, 0.07855457812547684, 0.10177979618310928, 0.16251525282859802, 0.14143133163452148, 0.1253734678030014, 0.15003615617752075, 0.07725117355585098, 0.16553756594657898, 0.11407699435949326, 0.0502469427883625, 0.26804715394973755, 0.37760990858078003, 0.24611708521842957, 0.06625355780124664, 0.37688136100769043, 0.28429579734802246, 0.145498588681221, 0.584560215473175, 0.20616671442985535, 0.2273229956626892, 0.16850125789642334, 0.3379989266395569, 0.26978257298469543, 0.2874951660633087, 0.23393522202968597, 0.10868312418460846, 0.17684024572372437, 0.14201581478118896, 0.3785240650177002, 0.4460333287715912, 0.18739131093025208, 0.2641628682613373, 0.0904429629445076, 0.11140384525060654, 0.49595028162002563, 0.38742268085479736, 0.1937738060951233, 0.3887374699115753, 0.1453893929719925, 0.1360783874988556, 0.30696433782577515, 0.12494683265686035, 0.31628429889678955, 0.6245660781860352, 0.40609559416770935, 0.11723126471042633, 0.15354882180690765, 0.4802594780921936, 0.5114680528640747, 0.39816105365753174, 0.1845168024301529, 0.2077362835407257, 0.5521395206451416, 0.2755328118801117, 0.40294262766838074, 0.5540135502815247, 0.45785385370254517, 0.6911360025405884, 0.24263422191143036, 0.24041339755058289, 0.3313089609146118, 0.18815909326076508, 0.12560029327869415, 0.12696796655654907, 0.2428082376718521, 0.1839720904827118, 0.133256196975708, 0.1669556349515915, 0.31026026606559753, 0.192830428481102, 0.658677875995636, 0.37113451957702637, 0.20312562584877014, 0.30223554372787476, 0.09536147117614746, 0.0284101739525795, 0.39470183849334717, 0.5557556748390198, 0.2348407655954361, 0.6939293742179871, 0.5783646106719971, 0.15187454223632812, 0.1151774600148201, 0.08992790430784225, 0.04961182177066803, 0.28692758083343506, 0.16831740736961365, 0.3041556477546692, 0.19519826769828796, 0.25478339195251465, 0.4821270704269409, 0.18409880995750427, 0.1224079579114914, 0.12363718450069427, 0.2505086064338684, 0.39267611503601074, 0.3060876727104187, 0.28100109100341797, 0.30186545848846436, 0.12327025085687637, 0.1372307538986206, 0.2785223126411438, 0.17630982398986816, 0.06764768809080124, 0.3515760898590088, 0.30128586292266846, 0.12183699011802673, 0.2094707041978836, 0.11915156990289688, 0.2844996452331543, 0.3793058395385742, 0.44106656312942505, 0.786296546459198, 0.2721098065376282, 0.18693780899047852, 0.04819649085402489, 0.24452991783618927, 0.16930675506591797, 0.8146819472312927, 0.5156840085983276, 0.7879175543785095, 0.5269409418106079, 0.6216304898262024, 0.2458992600440979, 0.17782500386238098, 0.19234856963157654, 0.3518507480621338, 0.4974641501903534, 0.1700991690158844, 0.24951231479644775, 0.21135464310646057, 0.3986750841140747, 0.3532862961292267, 0.3504052758216858, 0.1772041916847229, 0.7500472068786621, 0.32530322670936584, 0.31335312128067017, 0.5803163051605225, 0.7535796761512756, 0.39422452449798584, 0.4644111692905426, 0.15643784403800964, 0.1473541110754013, 0.05203425511717796, 0.09180275350809097, 0.09293872863054276, 0.14557592570781708, 0.16246682405471802, 0.1818394511938095, 0.4549750089645386, 0.3335854411125183, 0.07529813796281815, 0.1732296347618103, 0.14100061357021332, 0.22819632291793823, 0.45654329657554626, 0.5349144339561462, 0.23405475914478302, 0.1389445662498474, 0.11545810103416443, 0.1965661346912384, 0.3072507083415985, 0.32096976041793823, 0.12424302846193314, 0.15566062927246094, 0.4824645221233368, 0.244191974401474, 0.06120651215314865, 0.06319121271371841, 0.03995143249630928, 0.26212531328201294, 0.15527108311653137, 0.51779705286026, 0.37932318449020386, 0.10424503684043884, 0.29698777198791504, 0.2458086907863617, 0.14814704656600952, 0.6284750699996948, 0.5005912780761719, 0.6672338247299194, 0.37615132331848145, 0.20881181955337524, 0.22365915775299072, 0.1860101968050003, 0.07272673398256302, 0.08403056859970093, 0.09614774584770203, 0.2122897207736969, 0.055622562766075134, 0.028466805815696716, 0.03674895688891411, 0.027031663805246353, 0.4051293730735779, 0.1328284740447998, 0.49370241165161133, 0.7809824347496033, 0.34012919664382935, 0.15535032749176025, 0.09776751697063446, 0.09570805728435516, 0.09917044639587402, 0.128694087266922, 0.4165513217449188, 0.3394947648048401, 0.3533698618412018, 0.3962896764278412, 0.1935635805130005, 0.5187703967094421, 0.37668171525001526, 0.21514008939266205, 0.5025299787521362, 0.7372602820396423, 0.5820459127426147, 0.5425018072128296, 0.28540682792663574, 0.531663179397583, 0.5052057504653931, 0.07538910210132599, 0.27601900696754456, 0.1101161390542984, 0.3162190914154053, 0.15776506066322327, 0.6535238027572632, 0.29639342427253723, 0.4017711579799652, 0.10818299651145935, 0.014128521084785461, 0.024083063006401062, 0.054928798228502274, 0.2714046835899353, 0.44230982661247253, 0.2299482524394989, 0.2913840115070343, 0.22278378903865814, 0.10732904076576233, 0.17443808913230896, 0.24017083644866943, 0.04812178015708923, 0.1452169567346573, 0.24483910202980042, 0.15022382140159607, 0.033969808369874954, 0.046234093606472015, 0.25478097796440125, 0.15388987958431244, 0.7534691095352173, 0.16430425643920898, 0.3377128839492798, 0.23466555774211884, 0.09827888756990433, 0.19321317970752716, 0.21529218554496765, 0.1374983787536621, 0.07061459124088287, 0.08614815771579742, 0.19829435646533966, 0.024767987430095673, 0.009382195770740509, 0.008899226784706116, 0.007257409393787384, 0.005194365978240967, 0.022839076817035675, 0.03304700553417206, 0.43336018919944763, 0.14998766779899597, 0.33394545316696167, 0.2654268443584442, 0.020169347524642944, 0.02251734584569931, 0.06268537044525146, 0.2421502023935318, 0.11893494427204132, 0.04690312594175339, 0.03349621966481209, 0.01180262491106987, 0.013139203190803528, 0.02169235795736313, 0.03032180666923523, 0.09518575668334961, 0.36066097021102905, 0.3891519606113434, 0.03940442204475403, 0.01764179766178131, 0.050759706646203995, 0.20931653678417206, 0.2100847065448761, 0.04876355454325676, 0.0247509628534317, 0.04980096220970154, 0.5692702531814575, 0.5280733108520508, 0.7179052829742432, 0.4723398685455322, 0.38885748386383057, 0.18142227828502655, 0.11616821587085724, 0.2509838938713074, 0.19742800295352936, 0.2678939402103424, 0.10645230859518051, 0.10459650307893753, 0.10320866107940674, 0.31286534667015076, 0.13996823132038116, 0.2814253270626068, 0.24283473193645477, 0.14514687657356262, 0.12544916570186615, 0.48780521750450134, 0.6022753119468689, 0.4825837016105652, 0.4043923020362854, 0.7739019989967346, 0.1675911545753479, 0.15798470377922058, 0.039725326001644135, 0.15244796872138977, 0.055065643042325974, 0.1003139466047287, 0.055919792503118515, 0.29598483443260193, 0.3904914855957031, 0.2368612289428711, 0.3166433274745941, 0.35512176156044006, 0.12277595698833466, 0.21326430141925812, 0.42365527153015137, 0.7639579176902771, 0.3098761737346649, 0.1322043389081955, 0.16708838939666748, 0.21803689002990723, 0.25486087799072266, 0.1140892505645752, 0.09343443810939789, 0.11147017031908035, 0.05817483738064766, 0.08132174611091614, 0.3488249182701111, 0.3560526967048645, 0.1465005874633789, 0.15787085890769958, 0.06740346550941467, 0.4386759400367737, 0.13765081763267517, 0.2243204414844513, 0.4193214476108551, 0.5694278478622437, 0.22389823198318481, 0.1784893274307251, 0.4207853674888611, 0.23245592415332794, 0.17909526824951172, 0.44688907265663147, 0.38873091340065, 0.24497033655643463, 0.2975490689277649, 0.39468201994895935, 0.30885788798332214, 0.051923006772994995, 0.1014283150434494, 0.21423408389091492, 0.10372273623943329, 0.061009615659713745, 0.3770674169063568, 0.27194684743881226, 0.15110830962657928, 0.2853488028049469, 0.20917025208473206, 0.1629161536693573, 0.3210798501968384, 0.3529706299304962, 0.3124018907546997, 0.2437238097190857, 0.16430583596229553, 0.2166048288345337, 0.43542543053627014, 0.43279752135276794, 0.23082469403743744, 0.20812608301639557, 0.37119895219802856, 0.1883445829153061, 0.3082733750343323, 0.3748316168785095, 0.1835005283355713, 0.09270058572292328, 0.14034177362918854, 0.4442838132381439, 0.32193523645401, 0.3609227240085602, 0.09197331219911575, 0.07500883936882019, 0.3251658082008362, 0.06182805448770523, 0.04660092666745186, 0.27107420563697815]	[0.060201406478881836, 0.04514116048812866, 0.1353878229856491, 0.20911473035812378, 0.17776887118816376, 0.2563934922218323, 0.41242900490760803, 0.17518049478530884, 0.18696708977222443, 0.2877975404262543, 0.13369230926036835, 0.1604192852973938, 0.09535475075244904, 0.3505302667617798, 0.15814164280891418, 0.21587613224983215, 0.590141773223877, 0.12833301723003387, 0.14281244575977325, 0.7065430879592896, 0.2563120722770691, 0.18144476413726807, 0.1163368672132492, 0.14487701654434204, 0.4002751410007477, 0.47435909509658813, 0.6878264546394348, 0.5889829397201538, 0.5105934739112854, 0.7962002754211426, 0.3464638590812683, 0.3313712179660797, 0.4049413204193115, 0.3454066216945648, 0.3542051315307617, 0.15125823020935059, 0.21897366642951965, 0.1402384638786316, 0.8959705829620361, 0.2710239291191101, 0.8489978313446045, 0.8574635982513428, 0.2064865082502365, 0.29202646017074585, 0.271595299243927, 0.20355921983718872, 0.130669966340065, 0.34179410338401794, 0.7647605538368225, 1.0036604404449463, 0.8899790644645691, 0.3574341833591461, 0.9449527263641357, 0.7906115055084229, 0.27056771516799927, 0.1497277170419693, 0.10332459956407547, 0.09245013445615768, 0.7794417142868042, 0.16920948028564453, 0.7317043542861938, 0.26678067445755005, 0.2531282603740692, 0.38934850692749023, 0.7184665203094482, 0.17303228378295898, 0.18448616564273834, 0.19397443532943726, 0.19578394293785095, 0.18016794323921204, 0.8965077996253967, 0.14288702607154846, 0.8408020734786987, 0.08660328388214111, 0.7170006632804871, 0.6045475006103516, 0.17952439188957214, 0.18172286450862885, 0.3314518332481384, 0.2584901750087738, 0.20946292579174042, 0.12352050095796585, 0.10774094611406326, 0.13873910903930664, 0.25949856638908386, 0.5481857061386108, 0.5650289058685303, 0.5424802899360657, 0.36857330799102783, 0.20073021948337555, 0.246396005153656, 0.1269126683473587, 0.1047528088092804, 0.4334576427936554, 0.6054685115814209, 0.2523910403251648, 0.38086631894111633, 0.456551730632782, 0.11742883175611496, 0.5474752187728882, 0.5628368854522705, 0.323219895362854, 0.8738945126533508, 0.6975290775299072, 0.6337692737579346, 0.7620478272438049, 0.41715696454048157, 0.1638752520084381, 0.14167317748069763, 0.5764728784561157, 0.4755131006240845, 0.41786184906959534, 0.36962130665779114, 0.1819443702697754, 0.5958817005157471, 0.20126064121723175, 0.13650605082511902, 0.5099619626998901, 0.27911126613616943, 0.3048906922340393, 0.17561239004135132, 0.42382583022117615, 0.13428987562656403, 0.18568193912506104, 0.11113791912794113, 0.19419358670711517, 0.8241353034973145, 0.6281247138977051, 0.4977872371673584, 0.2050379067659378, 0.3072662353515625, 0.38319605588912964, 0.12809471786022186, 0.9917280673980713, 0.2189616858959198, 0.33136165142059326, 0.30453163385391235, 0.13839393854141235, 0.4231218695640564, 0.6533032059669495, 0.10785675793886185, 0.2801421880722046, 0.6424599885940552, 0.599292516708374, 0.289695143699646, 0.12271162867546082, 0.11320146173238754, 0.4881470203399658, 0.06974111497402191, 0.09262250363826752, 0.3029477000236511, 0.4731382131576538, 0.27000361680984497, 0.15522785484790802, 0.08156921714544296, 0.10743682831525803, 0.4256649613380432, 0.3477926254272461, 0.36197859048843384, 0.3387905955314636, 0.3498818874359131, 0.43334877490997314, 0.2086150348186493, 0.3739517331123352, 0.6451305747032166, 0.8172290325164795, 0.1894223541021347, 0.7565927505493164, 0.2524711489677429, 0.1825101673603058, 0.7087055444717407, 0.3953039348125458, 0.47794413566589355, 0.12566646933555603, 0.7398806810379028, 0.761834979057312, 0.18503046035766602, 0.1273852437734604, 0.4237476587295532, 0.10459092259407043, 0.13437223434448242, 0.5455774068832397, 0.5469982624053955, 0.4753698408603668, 0.31748974323272705, 0.35852307081222534, 0.66330885887146, 0.7653482556343079, 0.6789515018463135, 0.0898890420794487, 0.11450564861297607, 0.6460742354393005, 0.5266146063804626, 0.6674284934997559, 0.35149404406547546, 0.7717962861061096, 0.6084275841712952, 0.5505767464637756, 0.5760524868965149, 0.23448431491851807, 0.120536208152771, 0.8906378746032715, 0.8218903541564941, 0.7316281795501709, 0.7537163496017456, 0.9936691522598267, 0.6611955165863037, 0.17082960903644562, 0.30098819732666016, 0.1222454309463501, 0.8584441542625427, 0.1733432561159134, 0.15079471468925476, 0.3801577389240265, 0.3434043228626251, 0.15993572771549225, 0.1096089631319046, 0.11639828979969025, 0.12818792462348938, 0.22106944024562836, 0.15074293315410614, 0.21376723051071167, 0.16523946821689606, 0.4476057291030884, 0.14385922253131866, 0.3142258822917938, 0.3326166868209839, 0.22145652770996094, 0.7652454376220703, 0.9542387127876282, 0.6629893779754639, 0.23440569639205933, 0.9028810262680054, 0.14244532585144043, 0.31506431102752686, 0.43129900097846985, 0.5779755711555481, 0.4932267963886261, 0.25361958146095276, 0.4361155927181244, 0.22653360664844513, 0.20835992693901062, 0.4657389521598816, 0.15480922162532806, 0.3444252014160156, 0.18430782854557037, 0.5396807193756104, 0.7888655662536621, 0.22429171204566956, 0.15515543520450592, 0.14628565311431885, 0.11025781184434891, 0.23749861121177673, 0.32375454902648926, 0.5259354114532471, 0.4546501040458679, 0.17293722927570343, 0.22670745849609375, 0.7669359445571899, 0.135446235537529, 0.1272508203983307, 0.242843359708786, 0.1736173778772354, 0.2855236232280731, 0.18160337209701538, 0.5528311133384705, 0.19397024810314178, 0.45605024695396423, 0.11455170810222626, 0.29137933254241943, 0.19782650470733643, 0.9721676111221313, 0.9147518873214722, 0.3689638078212738, 1.0020500421524048, 0.6287750005722046, 0.12609580159187317, 0.6553777456283569, 0.25248831510543823, 0.15238822996616364, 0.13968180119991302, 0.4736095070838928, 0.6136232614517212, 0.13944032788276672, 0.1910867542028427, 0.3810109794139862, 0.2879704236984253, 0.193216472864151, 0.8892540335655212, 0.7570652365684509, 0.34779152274131775, 0.7743299603462219, 0.8077853918075562, 0.773695170879364, 0.13259389996528625, 0.2425684630870819, 0.27025339007377625, 0.23710717260837555, 0.4617491662502289, 0.6522799730300903, 0.17613637447357178, 0.22573736310005188, 0.524754524230957, 0.11235346645116806, 0.5236526727676392, 0.578228235244751, 0.6430993676185608, 0.21379196643829346, 0.2260289490222931, 0.09535115957260132, 0.780540943145752, 0.13105332851409912, 0.38909807801246643, 0.1731223165988922, 0.10838888585567474, 0.680088996887207, 0.6398085355758667, 0.8065301179885864, 0.7083685398101807, 0.5555739402770996, 0.20442156493663788, 0.16186469793319702, 0.614406943321228, 0.10365346819162369, 0.7064444422721863, 0.20662960410118103, 0.1316661238670349, 0.16956984996795654, 0.20352128148078918, 0.19861117005348206, 0.19567257165908813, 0.241141676902771, 0.7722482681274414, 0.8081010580062866, 0.7157624959945679, 0.13890671730041504, 0.08033972233533859, 0.100730299949646, 0.38477128744125366, 0.5330549478530884, 0.218685120344162, 0.5443969964981079, 0.24766325950622559, 0.15003713965415955, 0.2756654620170593, 0.6734813451766968, 0.7133784294128418, 0.14236602187156677, 0.2887425422668457, 0.20238083600997925, 0.5003846883773804, 0.8312234878540039, 0.146490678191185, 0.10933563113212585, 0.49854063987731934, 0.453212708234787, 0.20590651035308838, 0.7615735530853271, 0.8055371046066284, 0.4975324869155884, 0.1544218212366104, 0.300451397895813, 0.23215971887111664, 0.1996040791273117, 0.17519350349903107, 0.9838551878929138, 0.13101238012313843, 0.924195408821106, 0.7141812443733215, 0.7335348129272461, 0.6451132893562317, 0.9218746423721313, 0.4607830345630646, 0.0950680524110794, 0.8166710734367371, 0.931368350982666, 0.46428221464157104, 0.23055900633335114, 0.21518495678901672, 0.2214662730693817, 0.12823987007141113, 0.44175347685813904, 0.13525792956352234, 0.19678384065628052, 0.12220455706119537, 0.42111268639564514, 0.1726706624031067, 0.14048296213150024, 0.16820594668388367, 0.1490502506494522, 0.13356299698352814, 0.09987660497426987, 0.5061227083206177, 0.604423999786377, 0.6149357557296753, 0.5968320965766907, 0.46964365243911743, 0.31082773208618164, 0.16261999309062958, 0.8488353490829468, 0.590226411819458, 0.7088254690170288, 0.6336765885353088, 1.0019153356552124, 0.722859263420105, 0.730805516242981, 0.45315122604370117, 0.4277074635028839, 0.7127563953399658, 0.15414169430732727, 0.058810457587242126, 0.0788787454366684, 0.08613908290863037, 0.051752686500549316, 0.07407668232917786, 0.19667261838912964, 0.8180427551269531, 0.6828576326370239, 0.18399909138679504, 0.12630689144134521, 0.2086443454027176, 0.14006109535694122, 0.3511543273925781, 0.5215736627578735, 0.5310662388801575, 0.507574200630188, 0.523881196975708, 0.14468379318714142, 0.10846543312072754, 0.3378879427909851, 0.49915415048599243, 0.5074104070663452, 0.5188046097755432, 0.10748431086540222, 0.22801578044891357, 0.12709251046180725, 0.16441985964775085, 0.15865561366081238, 0.16513700783252716, 0.2878589630126953, 0.18746155500411987, 0.2060122787952423, 0.21677643060684204, 0.12280024588108063, 0.21182629466056824, 0.17493301630020142, 0.15583276748657227, 0.3818705081939697, 0.09157031774520874, 0.516504168510437, 0.2452014684677124, 0.1562713235616684, 0.14953526854515076, 0.08974209427833557, 0.13602280616760254, 0.14389744400978088, 0.19483882188796997, 0.6292710304260254, 0.17427733540534973, 0.13059934973716736, 0.40832051634788513, 0.21842440962791443, 0.2225589156150818, 0.2068163901567459, 0.18719351291656494, 0.7652879953384399, 0.5371310710906982, 0.12913107872009277, 0.4435132145881653, 0.12033405154943466, 0.18600445985794067, 0.13628816604614258, 0.24843834340572357, 0.17971032857894897, 0.2400069385766983, 0.19331921637058258, 0.21195220947265625, 0.21237576007843018, 0.3493540287017822, 0.4575125575065613, 0.15923845767974854, 0.18184295296669006, 0.6945881843566895, 0.1904255598783493, 0.6510918140411377, 0.1389358937740326, 0.1797538846731186, 0.35390782356262207, 0.4061129689216614, 0.09641725569963455, 0.041536927223205566, 0.15202932059764862, 0.1226501315832138, 0.12175081670284271, 0.12015865743160248, 0.060220226645469666, 0.048518791794776917, 0.6983722448348999, 0.1350116729736328, 0.7931092977523804, 0.10166526585817337, 0.21898721158504486, 0.1558222770690918, 0.5108197927474976, 0.19053512811660767, 0.1526188850402832, 0.38368701934814453, 0.14531221985816956, 0.20481711626052856, 0.4996184706687927, 0.22354915738105774, 0.6931087970733643, 0.6834527254104614, 0.5083221197128296, 0.2107660174369812, 0.14761507511138916, 0.23427823185920715, 0.3343813121318817, 0.5713460445404053, 0.5527653694152832, 0.6274515390396118, 0.16014188528060913, 0.13185006380081177, 0.5798885226249695, 0.18172237277030945, 0.13635993003845215, 0.2014734297990799, 0.18265971541404724, 0.5142161846160889, 0.14637905359268188, 0.1072540432214737, 0.21916013956069946, 0.4433768093585968, 0.2814846932888031, 0.2040051966905594, 0.606295645236969, 0.162306010723114, 0.4687342345714569, 0.06521327793598175, 0.068571537733078, 0.14782902598381042, 0.24056001007556915, 0.6987953186035156, 0.6019970178604126, 0.43199729919433594, 0.2187471091747284, 0.15517637133598328, 0.2595539689064026, 0.21082672476768494, 0.11783682554960251]	0
ENSG00000172031.7	human-mRNA	862	GGGGAUGCUCACGCUCCGGUCCCUGCUCUUCUGGUCCCUGGUCUACUGCUACUGCGGGCUCUGCGCCUCCAUCCACCUGCUCAAACUUUUGUGGAGCCUCGGCAAGGGGCCGGCGCAGACCUUCCGGCGGCCCGCCCGGGAGCACCCUCCCGCGUGCCUGAGCGACCCCUCCUUGGGCACCCACUGCUACGUGCGGAUCAAGGAUUCAGGGUUAAGAUUUCACUAUGUUGCUGCUGGAGAAAGAGGCAAACCACUUAUGCUGCUGCUUCAUGGAUUUCCAGAAUUCUGGUAUUCUUGGCGUUACCAACUGAGAGAAUUUAAAAGUGAAUAUCGAGUUGUAGCACUGGAUUUGAGAGGUUAUGGAGAAACAGAUGCUCCCAUUCAUCGACAGAAUUAUAAAUUGGAUUGUCUAAUUACAGAUAUAAAGGAUAUUUUAGAUUCUUUAGGGUAUAGCAAAUGUGUUCUUAUUGGCCAUGACUGGGGGGGCAUGAUUGCUUGGCUAAUUGCCAUCUGUUAUCCUGAAAUGGUGAUGAAGCUUAUUGUUAUUAACUUCCCUCAUCCAAAUGUAUUUACAGAAUAUAUUUUACGACACCCUGCUCAGCUGUUGAAAUCCAGUUAUUAUUACUUCUUCCAAAUACCAUGGUUCCCAGAAUUUAUGUUCUCAAUAAAUGAUUUCAAGGUUUUGAAACAUCUGUUUACCAGUCACAGCACUGGCAUUGGAAGAAAAGGAUGCCAAUUAACAACAGAGGAUCUUGAAGCUUAUAUUUAUGUCUUUUCUCAGCCUGGAGCAUUAAGUGGCCCAAUUAACCAUUACCGAAAUAUCUUCAGCUGCCUGCCUCUCAAACAUCACAUGGUGACCACU	nan nan nan nan 0.4214 nan nan 0.1838 nan 0.2364 0.4152 0.7882 nan 0.1556 nan 0.2232 0.1327 nan nan nan 0.1935 0.1415 0.0755 nan nan 0.2819 nan 0.2778 nan nan 0.2386 nan nan nan nan 0.1303 0.1108 0.1309 nan nan nan nan 0.294 nan 0.6839 0.5756 nan nan 0.3141 nan 0.6028 0.6075 nan nan 0.607 nan nan nan 0.2921 nan 0.1891 nan nan 0.4959 nan 0.7061 0.0485 nan 0.2373 0.1352 0.4257 nan 0.3388 0.2097 0.264 0.1931 0.2572 nan nan 0.1937 nan 0.3987 0.7491 0.5202 0.731 0.6601 nan nan nan nan nan nan nan nan 0.5493 nan 0.17 0.227 nan 0.5519 nan nan 0.5977 0.7529 0.6712 nan nan nan nan 0.0878 0.1583 nan nan 0.2537 nan 0.6711 0.4181 nan 0.686 0.6152 0.1953 nan nan 0.447 0.1388 nan nan 0.2789 nan nan 0.1021 0.1264 0.0992 nan 0.4352 0.2435 0.1036 nan nan nan 0.2637 nan 0.713 0.6431 0.7962 0.2784 0.0551 nan 0.1306 0.0665 0.122 nan 0.8713 nan nan nan 0.1313 0.1832 nan nan 0.264 nan 0.3221 nan 0.6369 0.092 0.0254 0.023 0.208 nan 0.2973 0.0807 nan nan nan nan nan 0.3647 0.4758 0.173 0.1804 0.1408 0.2527 0.2461 nan nan 0.6353 nan 0.5237 0.7394 nan nan nan 0.4187 nan nan 0.536 nan 0.1913 0.2745 0.2558 nan nan 0.2145 nan nan 0.644 0.5317 nan nan nan nan nan 0.7259 0.8161 nan 0.6046 nan nan nan 0.1802 0.3408 0.3309 nan 0.4238 nan nan nan nan nan 0.2966 nan nan 0.2658 nan nan nan 0.3552 nan 0.6496 0.9243 0.9225 nan 0.5586 nan nan 0.3366 0.7942 0.7702 0.9982 0.4427 0.1308 0.1914 0.2819 nan nan 0.3139 nan nan 0.3852 nan nan 0.3748 nan nan 0.1531 nan nan 0.1857 0.5319 nan nan nan 0.2702 nan nan nan 0.0526 0.1061 0.291 nan 0.9959 0.5078 nan nan 0.1792 nan nan nan nan 0.1593 nan nan 0.1781 nan nan nan nan 0.5304 nan nan nan 0.5401 0.479 0.207 0.432 0.7016 0.5446 nan nan 0.6002 nan 0.3445 nan 0.3827 0.3014 nan nan nan 0.5351 0.6523 0.7878 0.6452 nan nan nan 0.2813 0.2702 nan 0.3645 nan 0.2214 nan 0.547 nan nan nan nan nan 0.2876 nan 0.1546 0.4484 0.5936 nan nan nan 0.431 nan nan nan nan 0.4338 nan 0.3222 nan nan nan nan 0.4052 nan nan nan 0.3393 nan 0.818 1.0 0.5198 0.4083 0.4285 nan 0.4571 nan nan 0.1209 nan 0.1014 0.1814 0.3981 0.4364 nan nan 0.5555 0.5241 nan 0.7667 nan 0.6588 0.8093 0.3777 nan 0.3974 0.3041 nan nan 0.2404 nan 0.3411 0.2817 0.3321 nan nan nan nan 0.3079 nan nan nan nan 0.2436 nan 0.5438 0.5283 nan nan 0.2586 0.5247 0.2463 nan 0.4578 nan 0.5585 nan 0.3643 0.2997 0.2556 nan nan 0.176 nan 0.2815 nan nan nan nan 0.2446 nan 0.1396 nan nan 0.0243 nan nan nan 0.3486 nan nan nan nan 0.3554 nan 1.0 nan 0.5455 0.1354 0.1607 0.2257 nan nan nan nan nan nan 0.1417 nan nan 0.2717 nan nan nan nan 1.0 0.3272 0.1787 nan nan 0.5491 0.9222 nan nan nan nan nan nan nan nan 0.6169 0.5049 nan nan 0.4709 nan nan nan 0.2681 nan nan nan nan 0.0705 nan 1.0 0.2286 nan nan nan 0.0243 0.0114 0.0961 nan 0.4586 nan nan nan nan 0.5038 nan 0.8335 0.3349 nan nan 0.693 0.8 0.3142 nan nan nan nan nan 0.1241 nan nan 0.678 0.461 nan 0.1549 nan nan 0.1994 nan nan nan nan nan 0.2711 nan nan 0.4597 0.8188 0.1957 nan nan 0.0385 0.0568 0.0516 nan 0.0981 0.1988 nan 0.2052 0.3074 0.2385 0.511 0.7126 nan nan nan 0.5095 nan nan nan 0.6598 1.0 0.2576 nan 0.1667 0.1077 nan 0.084 nan 0.0753 nan nan nan nan 0.3109 0.405 nan 1.0 1.0 0.2729 0.1156 0.0646 0.0609 nan nan 0.838 nan 0.8786 0.8176 nan 0.1876 nan nan nan nan nan 0.4562 0.4253 0.2074 nan 0.0449 0.0309 0.2516 nan nan nan 0.3957 nan nan 0.3435 nan nan 0.3357 0.6261 nan nan 0.0586 nan nan 0.1325 0.2141 0.2754 0.4265 0.4031 nan 1.0 0.3485 0.2998 0.3406 nan nan nan nan nan 0.334 0.2184 0.1762 0.2213 nan 0.5187 0.4242 nan nan nan 0.3122 nan nan nan nan 0.4385 nan 0.6678 0.6562 0.3893 nan 0.4114 0.4303 0.349 nan nan 0.6806 nan nan nan 0.1884 0.2552 0.3969 nan nan nan nan nan nan nan 0.3783 0.2906 0.3336 0.3601 0.5395 nan 0.3339 nan nan nan nan nan 0.8933 0.1231 0.0488 0.106 nan nan 0.2117 1.0 0.7982 0.8303 nan 0.489 0.239 0.1667 nan nan nan 1.0 0.2524 nan nan nan nan 0.2571 0.247 nan 0.3241 0.3844 0.8087 0.8068 nan nan 0.3327 nan nan 0.4881 0.3066 0.2166 0.394 nan nan 0.5262 0.69 0.6779 0.3115 0.2816 0.2045 0.3396 nan 0.607 nan nan 0.1451 nan 0.1263 nan nan nan 0.314 0.2782 nan 0.6105 nan nan 0.2469 nan 0.4638 nan nan nan 0.3296 nan nan nan 0.1187 nan nan nan nan 0.2185 nan 0.3114 0.3333 nan 0.5856 0.4653 nan nan nan 0.2097 nan 0.1653 0.2628 nan nan 0.1798 0.4037 nan nan nan nan 0.4594 0.2902 0.3433 0.3471 0.7577 nan nan 0.481 0.619 0.6158 0.3641 0.2092 nan nan 0.5178 0.6379 0.3665 nan 0.7244 0.6184 0.7421 nan nan nan nan nan nan nan nan nan nan nan nan nan nan nan nan nan nan nan nan nan nan nan nan nan nan nan nan nan nan nan nan nan nan nan nan nan nan nan nan nan nan nan	nan nan nan nan 0.5556434599156118 nan nan 0.24235232067510548 nan 0.31170886075949367 0.5474683544303798 1.0392932489451479 nan 0.205168776371308 nan 0.29430379746835444 0.17497362869198316 nan nan nan 0.25514240506329117 0.1865770042194093 0.09955168776371308 nan nan 0.3717035864978903 nan 0.3662974683544304 nan nan 0.31460970464135024 nan nan nan nan 0.17180907172995782 0.1460970464135021 0.17260021097046413 nan nan nan nan 0.3876582278481013 nan 0.9017668776371308 0.7589662447257385 nan nan 0.4141613924050633 nan 0.7948312236286921 0.8010284810126583 nan nan 0.8003691983122363 nan nan nan 0.3851529535864979 nan 0.24934071729957805 nan nan 0.653876582278481 nan 0.9310390295358649 0.06395042194092827 nan 0.31289556962025317 0.17827004219409281 0.5613132911392406 nan 0.4467299578059072 0.27650316455696206 0.34810126582278483 0.2546149789029536 0.3391350210970464 nan nan 0.2554061181434599 nan 0.5257120253164557 0.9877373417721519 0.6859177215189873 0.9638713080168777 0.8703850210970465 nan nan nan nan nan nan nan nan 0.7242879746835443 nan 0.22415611814345995 0.2993143459915612 nan 0.7277162447257384 nan nan 0.7881065400843882 0.9927478902953587 0.8850210970464135 nan nan nan nan 0.11577004219409284 0.2087289029535865 nan nan 0.3345200421940928 nan 0.8848892405063292 0.551292194092827 nan 0.904535864978903 0.8111814345991561 0.25751582278481017 nan nan 0.5893987341772152 0.18301687763713081 nan nan 0.36774789029535865 nan nan 0.13462552742616035 0.16666666666666669 0.1308016877637131 nan 0.5738396624472574 0.32107067510548526 0.13660337552742616 nan nan nan 0.34770569620253167 nan 0.9401371308016878 0.8479694092827005 1.0498417721518989 0.3670886075949367 0.0726529535864979 nan 0.17220464135021096 0.08768459915611815 0.1608649789029536 nan 1.1488660337552743 nan nan nan 0.1731276371308017 0.24156118143459918 nan nan 0.34810126582278483 nan 0.42470991561181437 nan 0.8397943037974684 0.12130801687763713 0.0334915611814346 0.030327004219409284 0.2742616033755274 nan 0.3920094936708861 0.10640822784810126 nan nan nan nan nan 0.48088080168776376 0.627373417721519 0.22811181434599156 0.2378691983122363 0.18565400843881857 0.33320147679324896 0.32449894514767935 nan nan 0.8376845991561181 nan 0.690532700421941 0.9749472573839663 nan nan nan 0.5520833333333334 nan nan 0.7067510548523207 nan 0.2522415611814346 0.3619462025316456 0.33728902953586504 nan nan 0.28283227848101267 nan nan 0.8491561181434599 0.701081223628692 nan nan nan nan nan 0.9571466244725739 1.076081223628692 nan 0.7972046413502111 nan nan nan 0.2376054852320675 0.44936708860759494 0.43631329113924056 nan 0.5588080168776371 nan nan nan nan nan 0.39108649789029537 nan nan 0.3504746835443038 nan nan nan 0.4683544303797469 nan 0.8565400843881856 1.21875 1.2163765822784811 nan 0.7365506329113924 nan nan 0.44382911392405067 1.047204641350211 1.0155590717299579 1.316191983122363 0.5837289029535865 0.17246835443037975 0.252373417721519 0.3717035864978903 nan nan 0.4138976793248946 nan nan 0.5079113924050633 nan nan 0.49419831223628696 nan nan 0.20187236286919835 nan nan 0.2448575949367089 0.7013449367088609 nan nan nan 0.35627637130801687 nan nan nan 0.06935654008438819 0.13989978902953587 0.3837025316455696 nan 1.313159282700422 0.6695675105485233 nan nan 0.23628691983122363 nan nan nan nan 0.2100474683544304 nan nan 0.23483649789029537 nan nan nan nan 0.699367088607595 nan nan nan 0.7121571729957806 0.6315928270042194 0.27294303797468356 0.569620253164557 0.9251054852320676 0.7180907172995781 nan nan 0.7914029535864979 nan 0.4542457805907173 nan 0.5046149789029536 0.39741561181434604 nan nan nan 0.7055643459915613 0.8601002109704642 1.03876582278481 0.8507383966244726 nan nan nan 0.370912447257384 0.35627637130801687 nan 0.48061708860759494 nan 0.2919303797468355 nan 0.7212552742616035 nan nan nan nan nan 0.3792194092827005 nan 0.20385021097046413 0.5912447257383967 0.7827004219409284 nan nan nan 0.5683016877637131 nan nan nan nan 0.571993670886076 nan 0.4248417721518987 nan nan nan nan 0.5342827004219409 nan nan nan 0.4473892405063291 nan 1.0785864978902953 1.3185654008438819 0.6853902953586499 0.538370253164557 0.5650052742616034 nan 0.6027162447257385 nan nan 0.1594145569620253 nan 0.13370253164556964 0.23918776371308018 0.5249208860759494 0.57542194092827 nan nan 0.7324630801687764 0.6910601265822786 nan 1.0109440928270044 nan 0.8686708860759494 1.0671149789029537 0.49802215189873417 nan 0.5239978902953586 0.4009757383966245 nan nan 0.31698312236286924 nan 0.44976265822784817 0.37143987341772156 0.43789556962025317 nan nan nan nan 0.40598628691983124 nan nan nan nan 0.32120253164556967 nan 0.7170358649789029 0.6965981012658228 nan nan 0.34098101265822783 0.6918512658227849 0.3247626582278481 nan 0.6036392405063291 nan 0.736418776371308 nan 0.4803533755274262 0.39517405063291144 0.3370253164556962 nan nan 0.2320675105485232 nan 0.37117616033755274 nan nan nan nan 0.3225210970464135 nan 0.1840717299578059 nan nan 0.032041139240506326 nan nan nan 0.4596518987341773 nan nan nan nan 0.46861814345991565 nan 1.3185654008438819 nan 0.7192774261603375 0.1785337552742616 0.21189345991561184 0.2976002109704642 nan nan nan nan nan nan 0.18684071729957805 nan nan 0.3582542194092827 nan nan nan nan 1.3185654008438819 0.43143459915611815 0.2356276371308017 nan nan 0.7240242616033756 1.215981012658228 nan nan nan nan nan nan nan nan 0.8134229957805907 0.665743670886076 nan nan 0.6209124472573839 nan nan nan 0.35350738396624476 nan nan nan nan 0.09295886075949367 nan 1.3185654008438819 0.3014240506329114 nan nan nan 0.032041139240506326 0.015031645569620255 0.12671413502109705 nan 0.6046940928270043 nan nan nan nan 0.6642932489451477 nan 1.0990242616033756 0.441587552742616 nan nan 0.9137658227848101 1.0548523206751057 0.4142932489451477 nan nan nan nan nan 0.16363396624472576 nan nan 0.893987341772152 0.6078586497890296 nan 0.20424578059071732 nan nan 0.26292194092827004 nan nan nan nan nan 0.3574630801687764 nan nan 0.6061445147679325 1.0796413502109705 0.2580432489451477 nan nan 0.050764767932489456 0.07489451476793249 0.0680379746835443 nan 0.12935126582278483 0.26213080168776376 nan 0.27056962025316456 0.4053270042194093 0.31447784810126583 0.6737869198312236 0.9396097046413503 nan nan nan 0.6718090717299577 nan nan nan 0.8699894514767934 1.3185654008438819 0.339662447257384 nan 0.2198048523206751 0.14200949367088608 nan 0.11075949367088608 nan 0.09928797468354432 nan nan nan nan 0.4099419831223629 0.5340189873417722 nan 1.3185654008438819 1.3185654008438819 0.35983649789029537 0.15242616033755274 0.08517932489451478 0.08030063291139242 nan nan 1.104957805907173 nan 1.1584915611814348 1.0780590717299579 nan 0.24736286919831224 nan nan nan nan nan 0.6015295358649789 0.560785864978903 0.27347046413502113 nan 0.0592035864978903 0.04074367088607595 0.3317510548523207 nan nan nan 0.5217563291139241 nan nan 0.4529272151898735 nan nan 0.44264240506329117 0.8255537974683544 nan nan 0.07726793248945148 nan nan 0.17470991561181437 0.28230485232067515 0.36313291139240506 0.5623681434599156 0.5315137130801688 nan 1.3185654008438819 0.4595200421940928 0.3953059071729958 0.4491033755274262 nan nan nan nan nan 0.4404008438818566 0.28797468354430383 0.232331223628692 0.29179852320675104 nan 0.6839398734177217 0.5593354430379748 nan nan nan 0.4116561181434599 nan nan nan nan 0.5781909282700423 nan 0.8805379746835443 0.8652426160337553 0.5133175105485233 nan 0.542457805907173 0.5673786919831224 0.46017932489451474 nan nan 0.897415611814346 nan nan nan 0.24841772151898736 0.33649789029535865 0.5233386075949367 nan nan nan nan nan nan nan 0.49881329113924056 0.3831751054852321 0.439873417721519 0.47481540084388185 0.7113660337552743 nan 0.44026898734177217 nan nan nan nan nan 1.1778744725738397 0.16231540084388188 0.06434599156118144 0.1397679324894515 nan nan 0.2791402953586498 1.3185654008438819 1.0524789029535866 1.0948048523206753 nan 0.6447784810126582 0.31513713080168776 0.2198048523206751 nan nan nan 1.3185654008438819 0.3328059071729958 nan nan nan nan 0.33900316455696206 0.32568565400843885 nan 0.42734704641350213 0.5068565400843882 1.0663238396624473 1.0638185654008439 nan nan 0.4386867088607595 nan nan 0.6435917721518988 0.40427215189873417 0.28560126582278483 0.5195147679324895 nan nan 0.6938291139240507 0.9098101265822784 0.8938554852320675 0.41073312236286924 0.37130801687763715 0.2696466244725738 0.44778481012658233 nan 0.8003691983122363 nan nan 0.1913238396624473 nan 0.16653481012658228 nan nan nan 0.4140295358649789 0.36682489451476796 nan 0.80498417721519 nan nan 0.32555379746835444 nan 0.6115506329113924 nan nan nan 0.4345991561181435 nan nan nan 0.1565137130801688 nan nan nan nan 0.2881065400843882 nan 0.41060126582278483 0.43947784810126583 nan 0.7721518987341772 0.6135284810126582 nan nan nan 0.27650316455696206 nan 0.2179588607594937 0.34651898734177217 nan nan 0.23707805907172996 0.5323048523206751 nan nan nan nan 0.6057489451476793 0.3826476793248946 0.45266350210970463 0.45767405063291144 0.9990770042194094 nan nan 0.6342299578059072 0.8161919831223629 0.8119725738396625 0.48008966244725737 0.2758438818565401 nan nan 0.6827531645569621 0.8411128691983123 0.4832542194092827 nan 0.9551687763713081 0.8154008438818565 0.9785073839662447 nan nan nan nan nan nan nan nan nan nan nan nan nan nan nan nan nan nan nan nan nan nan nan nan nan nan nan nan nan nan nan nan nan nan nan nan nan nan nan nan nan nan nan	[0.15162454545497894, 0.13039910793304443, 0.11484275758266449, 0.06997871398925781, 0.42463046312332153, 0.4279537498950958, 0.3377489149570465, 0.12698756158351898, 0.18203355371952057, 0.12075544148683548, 0.6164538860321045, 0.2687397599220276, 0.44122314453125, 0.15389218926429749, 0.08302094787359238, 0.04556313157081604, 0.06042594090104103, 0.12269319593906403, 0.15587449073791504, 0.09433066844940186, 0.044584501534700394, 0.014797966927289963, 0.02810264751315117, 0.12823638319969177, 0.32275691628456116, 0.15881294012069702, 0.10822088271379471, 0.08615925908088684, 0.28052181005477905, 0.2622739374637604, 0.10503581166267395, 0.1591360718011856, 0.14218446612358093, 0.12285345792770386, 0.14510662853717804, 0.05050015449523926, 0.014279823750257492, 0.051918018609285355, 0.11289013922214508, 0.08729606866836548, 0.14741453528404236, 0.22851651906967163, 0.18252158164978027, 0.2668660879135132, 0.7548407316207886, 0.1092686653137207, 0.31087762117385864, 0.3984343409538269, 0.12689250707626343, 0.1886424720287323, 0.660375714302063, 0.13744238018989563, 0.4580317735671997, 0.4003031849861145, 0.141335129737854, 0.09024164825677872, 0.09246249496936798, 0.06381165981292725, 0.19037146866321564, 0.07648995518684387, 0.08662085235118866, 0.1525799036026001, 0.16622602939605713, 0.11251494288444519, 0.19262108206748962, 0.05960778146982193, 0.053420472890138626, 0.10451630502939224, 0.05370384454727173, 0.015215534716844559, 0.40759706497192383, 0.19434168934822083, 0.060995351523160934, 0.08291806280612946, 0.32114624977111816, 0.04400146007537842, 0.0828242301940918, 0.18692365288734436, 0.24979710578918457, 0.10864196717739105, 0.10740054398775101, 0.15044350922107697, 0.465188205242157, 0.5837947130203247, 0.6007089614868164, 0.34593695402145386, 0.5735589265823364, 0.5091479420661926, 0.6061384677886963, 0.5578718185424805, 0.43830862641334534, 0.30573388934135437, 0.16216586530208588, 0.1132393479347229, 0.35490691661834717, 0.10082246363162994, 0.06507986783981323, 0.09028448164463043, 0.05718750134110451, 0.13261361420154572, 0.10280756652355194, 0.11428511887788773, 0.19955801963806152, 0.22209912538528442, 0.30656859278678894, 0.07201221585273743, 0.015522520989179611, 0.047390107065439224, 0.06266525387763977, 0.14161717891693115, 0.1470179259777069, 0.10656896978616714, 0.1036674976348877, 0.18062618374824524, 0.04859833046793938, 0.09671542048454285, 0.2512894868850708, 0.0918111652135849, 0.4598144292831421, 0.06124821677803993, 0.0917067751288414, 0.18700964748859406, 0.23684221506118774, 0.07203705608844757, 0.03655301406979561, 0.23634329438209534, 0.036799460649490356, 0.07229812443256378, 0.07641280442476273, 0.14665749669075012, 0.04136182740330696, 0.06863880902528763, 0.05456916242837906, 0.11907389760017395, 0.04302461817860603, 0.09461633116006851, 0.04852874577045441, 0.09221754968166351, 0.11353562772274017, 0.03362046927213669, 0.23958200216293335, 0.07934023439884186, 0.1611860692501068, 0.3611446022987366, 0.012041982263326645, 0.04250138998031616, 0.015002254396677017, 0.10258971154689789, 0.01730392500758171, 0.025856036692857742, 0.008979067206382751, 0.1532846987247467, 0.19320805370807648, 0.17040657997131348, 0.15816256403923035, 0.07274951040744781, 0.049998313188552856, 0.055116523057222366, 0.09075260162353516, 0.07538366317749023, 0.11474276334047318, 0.07032975554466248, 0.09545916318893433, 0.19977256655693054, 0.45717906951904297, 0.009264640510082245, 0.003632325679063797, 0.0064119622111320496, 0.017750941216945648, 0.26335883140563965, 0.04466305673122406, 0.05363883078098297, 0.15155690908432007, 0.2768856883049011, 0.020164839923381805, 0.04338057339191437, 0.049840785562992096, 0.11221391707658768, 0.27112555503845215, 0.008849002420902252, 0.05671370401978493, 0.03793109580874443, 0.406833291053772, 0.1192782074213028, 0.2669876515865326, 0.28506872057914734, 0.07941538095474243, 0.18095974624156952, 0.365135133266449, 0.2135658711194992, 0.3404487669467926, 0.18675272166728973, 0.13536760210990906, 0.14301741123199463, 0.09262756258249283, 0.10089053958654404, 0.3286387324333191, 0.20534512400627136, 0.22915810346603394, 0.30771908164024353, 0.4091648757457733, 0.11045047640800476, 0.05932871624827385, 0.3506109118461609, 0.5702893733978271, 0.3050105571746826, 0.16255849599838257, 0.24386219680309296, 0.08198466897010803, 0.0306851863861084, 0.09904170036315918, 0.3709818124771118, 0.5035877227783203, 0.454467236995697, 0.35252130031585693, 0.15604063868522644, 0.5228164792060852, 0.5388861298561096, 0.6178566217422485, 0.5139754414558411, 0.38602226972579956, 0.2110924869775772, 0.22523356974124908, 0.46105140447616577, 0.5465143322944641, 0.571531355381012, 0.5586391687393188, 0.36319607496261597, 0.18539270758628845, 0.15554717183113098, 0.08372700959444046, 0.0251225046813488, 0.024867277592420578, 0.03764250874519348, 0.1144794374704361, 0.14187824726104736, 0.08391694724559784, 0.3217977285385132, 0.36515259742736816, 0.08832543343305588, 0.6773843169212341, 0.10581463575363159, 0.4367654323577881, 0.3498866558074951, 0.0677764043211937, 0.12038815021514893, 0.12996253371238708, 0.15179207921028137, 0.29485654830932617, 0.3904193639755249, 0.11791843175888062, 0.09407016634941101, 0.3072093725204468, 0.21503934264183044, 0.6400427222251892, 0.29286956787109375, 0.603507936000824, 0.5551378130912781, 0.0991596207022667, 0.052287936210632324, 0.03233281522989273, 0.03750089928507805, 0.02932082489132881, 0.0351010337471962, 0.16831079125404358, 0.0629778504371643, 0.21497556567192078, 0.15593865513801575, 0.17066949605941772, 0.4122682809829712, 0.2736157774925232, 0.12998566031455994, 0.07772180438041687, 0.5127079486846924, 0.6457811594009399, 0.3825218975543976, 0.19328036904335022, 0.05219093710184097, 0.03470767289400101, 0.3106333017349243, 0.17671900987625122, 0.2982413172721863, 0.34629952907562256, 0.44786912202835083, 0.2080744057893753, 0.13867858052253723, 0.1582963466644287, 0.062412600964307785, 0.0980687215924263, 0.32810455560684204, 0.5754404664039612, 0.37746089696884155, 0.23882460594177246, 0.12858512997627258, 0.11092418432235718, 0.2586185038089752, 0.09855106472969055, 0.08080782741308212, 0.1465989351272583, 0.20673230290412903, 0.503409206867218, 0.1533544808626175, 0.5413628816604614, 0.04196622967720032, 0.05569394677877426, 0.18474775552749634, 0.2710140347480774, 0.19232651591300964, 0.35729384422302246, 0.20314452052116394, 0.09079402685165405, 0.013831216841936111, 0.028528694063425064, 0.2809928059577942, 0.42281872034072876, 0.5934944152832031, 0.682636022567749, 0.9467194676399231, 0.8051140904426575, 0.610364556312561, 0.5403615832328796, 0.17120039463043213, 0.1983342170715332, 0.5663421750068665, 0.25328776240348816, 0.26352593302726746, 0.3834157884120941, 0.5401409864425659, 0.25618207454681396, 0.290877103805542, 0.43452727794647217, 0.15214678645133972, 0.06937842071056366, 0.24330274760723114, 0.2554117441177368, 0.24330148100852966, 0.3846735954284668, 0.3259734511375427, 0.37876784801483154, 0.11211995780467987, 0.08960007131099701, 0.1575913429260254, 0.11753899604082108, 0.15541645884513855, 0.14464189112186432, 0.05827941372990608, 0.08616042137145996, 0.44990044832229614, 0.4711984694004059, 0.3823821544647217, 0.4704021215438843, 0.20882968604564667, 0.29833611845970154, 0.007060348987579346, 0.21153029799461365, 0.07250267267227173, 0.10439857840538025, 0.5800365209579468, 0.30460530519485474, 0.48549139499664307, 0.3947174847126007, 0.1371004432439804, 0.09297254681587219, 0.4265138506889343, 0.36918580532073975, 0.11131615936756134, 0.640798807144165, 0.031805429607629776, 0.1613481491804123, 0.2462216019630432, 0.12383747100830078, 0.1758347451686859, 0.23038040101528168, 0.1297808587551117, 0.079883873462677, 0.08476199209690094, 0.017109330743551254, 0.01840025559067726, 0.01768273487687111, 0.33752238750457764, 0.5524764060974121, 0.3673741817474365, 0.11434066295623779, 0.2730887234210968, 0.2426709532737732, 0.13640916347503662, 0.257571280002594, 0.22371378540992737, 0.08657951653003693, 0.21379321813583374, 0.4433223009109497, 0.24393416941165924, 0.2755722403526306, 0.8277940154075623, 0.8005502820014954, 0.5756354928016663, 0.9468532204627991, 0.4715460240840912, 0.764725387096405, 0.49369341135025024, 0.38278546929359436, 0.2885848581790924, 0.154032900929451, 0.06231653690338135, 0.25327154994010925, 0.38244715332984924, 0.5708369612693787, 0.38502517342567444, 0.29208076000213623, 0.19828496873378754, 0.32775649428367615, 0.3634875416755676, 0.3644000291824341, 0.9440732598304749, 0.7060635089874268, 0.36913877725601196, 0.12164361774921417, 0.11505284160375595, 0.40351811051368713, 0.28912484645843506, 0.25581204891204834, 0.10414834320545197, 0.7244486808776855, 0.47482651472091675, 0.7608252763748169, 0.11887650936841965, 0.23874425888061523, 0.07318489253520966, 0.2803843319416046, 0.4709174633026123, 0.8310290575027466, 0.6119465827941895, 0.7403929829597473, 0.4045543670654297, 0.5232785940170288, 0.6637794375419617, 0.055741086602211, 0.5123035311698914, 0.5167758464813232, 0.23412491381168365, 0.19418878853321075, 0.20873136818408966, 0.5829262137413025, 0.48528656363487244, 0.5044897198677063, 0.09969008713960648, 0.029851969331502914, 0.1427682340145111, 0.5468616485595703, 0.43724629282951355, 0.24977463483810425, 0.3569287657737732, 0.086768239736557, 0.10237571597099304, 0.08590173721313477, 0.43944424390792847, 0.34124910831451416, 0.592210054397583, 0.2790229916572571, 0.048656534403562546, 0.24318091571331024, 0.6019366979598999, 0.21190045773983002, 0.29142701625823975, 0.27304938435554504, 0.6867136359214783, 0.7133387327194214, 0.3054153621196747, 0.3593268394470215, 0.1382448673248291, 0.052203018218278885, 0.0490669384598732, 0.025526266545057297, 0.32384753227233887, 0.16592778265476227, 0.08935791999101639, 0.20827291905879974, 0.12616074085235596, 0.13805988430976868, 0.022691041231155396, 0.011093873530626297, 0.023362569510936737, 0.021959830075502396, 0.012499522417783737, 0.028526008129119873, 0.039886876940727234, 0.1910913735628128, 0.21351273357868195, 0.29188287258148193, 0.14785568416118622, 0.36527198553085327, 0.3306921124458313, 0.40974104404449463, 0.10941711813211441, 0.10671666264533997, 0.1594427227973938, 0.2507532835006714, 0.09169858694076538, 0.056289203464984894, 0.0673445537686348, 0.22743839025497437, 0.2312972992658615, 0.340567946434021, 0.4851234555244446, 0.2879734933376312, 0.19386300444602966, 0.03038642182946205, 0.018275801092386246, 0.3141365945339203, 0.12656694650650024, 0.123623788356781, 0.08605185151100159, 0.2400316298007965, 0.4963093400001526, 0.3065330386161804, 0.4921955466270447, 0.3307499885559082, 0.011267289519309998, 0.01860371232032776, 0.08885720372200012, 0.13442479074001312, 0.16419607400894165, 0.28833115100860596, 0.27321669459342957, 0.40131276845932007, 0.14515507221221924, 0.28056013584136963, 0.1848277598619461, 0.07671156525611877, 0.37060895562171936, 0.35530877113342285, 0.15570996701717377, 0.16608953475952148, 0.3877409100532532, 0.06436681002378464, 0.09201721847057343, 0.6284340620040894, 0.46922945976257324, 0.6658126711845398, 0.5132342576980591, 0.8369990587234497, 0.6991621851921082, 0.7047637104988098, 0.4033917486667633, 0.6324889659881592, 0.5734118819236755, 0.6350741982460022, 0.5946944355964661, 0.4407014548778534, 0.2245434820652008, 0.5130727887153625, 0.27466654777526855, 0.02952459268271923, 0.042288705706596375, 0.019000891596078873, 0.15643638372421265, 0.07844676077365875, 0.45309698581695557, 0.08816274255514145, 0.027096088975667953, 0.04253879189491272, 0.2044544517993927, 0.27063989639282227, 0.3228522539138794, 0.6167986392974854, 0.49149397015571594, 0.5713091492652893, 0.7967252731323242, 0.4918317198753357, 0.8659197688102722, 0.42205220460891724, 0.43166109919548035, 0.11731569468975067, 0.16582724452018738, 0.4943174123764038, 0.5550317764282227, 0.27226555347442627, 0.446682333946228, 0.15250223875045776, 0.11686863750219345, 0.7212209701538086, 0.33905401825904846, 0.8182135820388794, 0.40265411138534546, 0.44354915618896484, 0.2827501893043518, 0.14087067544460297, 0.12580347061157227, 0.04674030467867851, 0.028294190764427185, 0.24650095403194427, 0.034638240933418274, 0.06260016560554504, 0.04046924039721489, 0.10916438698768616, 0.19100263714790344, 0.11009666323661804, 0.05478476360440254, 0.05862150341272354, 0.32324153184890747, 0.03413061797618866, 0.03555314242839813, 0.1722640097141266, 0.22778888046741486, 0.36610034108161926, 0.24452602863311768, 0.2889975309371948, 0.20314331352710724, 0.208546444773674, 0.20263950526714325, 0.12331695854663849, 0.021878227591514587, 0.013480469584465027, 0.22749057412147522, 0.3363916873931885, 0.5753104090690613, 0.29294559359550476, 0.6385627388954163, 0.5315112471580505, 0.448832631111145, 0.3206557333469391, 0.6236220598220825, 0.25020068883895874, 0.8221369981765747, 0.3411438465118408, 0.24916502833366394, 0.397034227848053, 0.08731783181428909, 0.3511068820953369, 0.10673472285270691, 0.08594802021980286, 0.03723426163196564, 0.19750268757343292, 0.48769062757492065, 0.20164018869400024, 0.5076282024383545, 0.3009999096393585, 0.04436565190553665, 0.04195854067802429, 0.3286269009113312, 0.2352617233991623, 0.09513060748577118, 0.09689288586378098, 0.3993569314479828, 0.10087785869836807, 0.02813219279050827, 0.014516264200210571, 0.010949414223432541, 0.27370718121528625, 0.2242409884929657, 0.2113848179578781, 0.367394357919693, 0.40333205461502075, 0.7985140085220337, 0.22854477167129517, 0.8668331503868103, 0.6224108934402466, 0.45975878834724426, 0.6634951233863831, 0.22993265092372894, 0.22581620514392853, 0.08578461408615112, 0.08323612809181213, 0.25344032049179077, 0.3772343099117279, 0.6066599488258362, 0.7161199450492859, 0.7143635153770447, 0.249758780002594, 0.783099353313446, 0.30803367495536804, 0.5275385975837708, 0.34573352336883545, 0.480926513671875, 0.37404367327690125, 0.12047865986824036, 0.3633654713630676, 0.4265177547931671, 0.2193472981452942, 0.12231122702360153, 0.4178493618965149, 0.3971569836139679, 0.40885910391807556, 0.5296609997749329, 0.3005678057670593, 0.3444685637950897, 0.57332444190979, 0.1574942171573639, 0.19219693541526794, 0.41837555170059204, 0.11560734361410141, 0.07729754596948624, 0.07011104375123978, 0.33037111163139343, 0.5245821475982666, 0.1972237080335617, 0.23203277587890625, 0.6117488145828247, 0.04000645875930786, 0.00980936735868454, 0.21579453349113464, 0.26096951961517334, 0.29081109166145325, 0.1622001975774765, 0.19850701093673706, 0.11454281210899353, 0.37177830934524536, 0.21765750646591187, 0.25098004937171936, 0.2211197316646576, 0.22265082597732544, 0.11013523489236832, 0.08779002726078033, 0.06045641005039215, 0.19705623388290405, 0.33563724160194397, 0.1817672997713089, 0.35047024488449097, 0.1309940218925476, 0.13610690832138062, 0.21909449994564056, 0.16294679045677185, 0.33234792947769165, 0.12022469192743301, 0.39666348695755005, 0.2251216471195221, 0.08206245303153992, 0.31802845001220703, 0.13781942427158356, 0.3125486969947815, 0.2160317450761795, 0.28045499324798584, 0.04086289554834366, 0.04686303436756134, 0.17127017676830292, 0.2842406928539276, 0.7042809724807739, 0.6871818900108337, 0.6045077443122864, 0.17588618397712708, 0.1766730546951294, 0.05104711651802063, 0.20387840270996094, 0.08291567862033844, 0.19729584455490112, 0.24809566140174866, 0.39269787073135376, 0.21241237223148346, 0.059777580201625824, 0.34695667028427124, 0.1654932051897049, 0.12043818831443787, 0.14499063789844513, 0.4082537293434143, 0.26037493348121643, 0.2601144015789032, 0.36497727036476135, 0.2350456565618515, 0.17864152789115906, 0.8601243495941162, 0.2892210781574249, 0.4539284408092499, 0.14806003868579865, 0.5545282363891602, 0.5453532338142395, 0.9528958797454834, 0.23777374625205994, 0.7760597467422485, 0.5645774602890015, 0.5888355374336243, 0.24742905795574188, 0.14325426518917084, 0.11042159795761108, 0.41075608134269714, 0.45026496052742004, 0.22387327253818512, 0.13363316655158997, 0.09829122573137283, 0.07275756448507309, 0.32239437103271484, 0.1125931590795517, 0.03414241969585419, 0.062034767121076584, 0.1177380234003067, 0.16938099265098572, 0.1463894546031952, 0.21946819126605988, 0.04888995736837387, 0.11755713075399399, 0.24323052167892456, 0.40194451808929443, 0.633738100528717, 0.6129406690597534, 0.29936450719833374, 0.23781004548072815, 0.31596726179122925, 0.16565242409706116, 0.03704448789358139, 0.01477956771850586, 0.014569088816642761, 0.010933630168437958, 0.16724658012390137, 0.3882554769515991, 0.661698579788208, 0.7127776145935059, 0.2776360511779785, 0.22027070820331573, 0.1193462461233139, 0.05859791487455368, 0.5027769804000854, 0.301047682762146, 0.42097896337509155, 0.46203839778900146, 0.04891837388277054, 0.08070477843284607, 0.2723718285560608, 0.10820284485816956, 0.4208807349205017, 0.419231653213501, 0.7742389440536499, 0.5561078190803528, 0.22538119554519653, 0.28725361824035645, 0.25068485736846924, 0.32119858264923096, 0.09469588845968246, 0.34183281660079956, 0.13367466628551483, 0.10586012899875641, 0.1717798113822937, 0.21477454900741577, 0.06520318984985352, 0.039622850716114044, 0.11581501364707947, 0.2634437084197998, 0.08248157799243927, 0.058233968913555145, 0.06597602367401123, 0.019716840237379074, 0.16857324540615082, 0.11237981915473938, 0.45120686292648315, 0.7582653164863586, 0.3179035186767578, 0.3110682964324951, 0.560503363609314, 0.8613422513008118, 0.2566412091255188, 0.26841896772384644, 0.3161522448062897, 0.4626826047897339, 0.5889847278594971, 0.18169039487838745, 0.18815827369689941, 0.2558879852294922, 0.2688807547092438, 0.47691553831100464, 0.05008666217327118, 0.1887298971414566, 0.4228851795196533, 0.3701488971710205, 0.3785504102706909]	[0.20024138689041138, 0.1011287197470665, 0.09376942366361618, 0.09452074766159058, 0.7867950797080994, 0.1306532472372055, 0.164537250995636, 0.39806047081947327, 0.12593401968479156, 0.511151909828186, 0.8687334060668945, 0.7749928832054138, 0.24052700400352478, 0.4893112778663635, 0.0782448947429657, 0.14779064059257507, 0.29105275869369507, 0.11512069404125214, 0.10616178810596466, 0.09464337676763535, 0.15635228157043457, 0.18595951795578003, 0.15285471081733704, 0.10491696745157242, 0.1786104440689087, 0.7084290385246277, 0.10719212889671326, 0.305464506149292, 0.09712332487106323, 0.09788200259208679, 0.29455965757369995, 0.12919552624225616, 0.08227309584617615, 0.07104252278804779, 0.10389603674411774, 0.17380937933921814, 0.2237522453069687, 0.16418854892253876, 0.07876171171665192, 0.06640537083148956, 0.0843215137720108, 0.14150449633598328, 0.37454622983932495, 0.19328491389751434, 0.9234476089477539, 0.609102189540863, 0.21429401636123657, 0.12419570237398148, 0.6644437313079834, 0.15239283442497253, 0.7610872983932495, 0.7235843539237976, 0.21365872025489807, 0.20162233710289001, 0.415901780128479, 0.12745681405067444, 0.04938182234764099, 0.11388660967350006, 0.7760953903198242, 0.08636794239282608, 0.21586200594902039, 0.07601196318864822, 0.11141548305749893, 0.6555694341659546, 0.19561165571212769, 0.24910207092761993, 0.132167249917984, 0.0992235541343689, 0.21431457996368408, 0.40802502632141113, 0.7956865429878235, 0.17242300510406494, 0.3027377128601074, 0.4275495409965515, 0.8782469034194946, 0.3460308611392975, 0.20871680974960327, 0.15126942098140717, 0.1200883686542511, 0.3755905032157898, 0.08257311582565308, 0.45860055088996887, 0.8856716752052307, 0.8159648180007935, 0.7954670190811157, 0.9992338418960571, 0.20900866389274597, 0.2549856901168823, 0.2420416623353958, 0.14411552250385284, 0.18671438097953796, 0.16409733891487122, 0.15003471076488495, 0.06350943446159363, 0.8226845860481262, 0.12034489214420319, 0.28865325450897217, 0.24069713056087494, 0.0676051527261734, 0.4551320970058441, 0.10415726155042648, 0.1622808277606964, 0.9108073711395264, 0.7206945419311523, 0.7196215391159058, 0.09840938448905945, 0.09744784981012344, 0.09945069253444672, 0.28826043009757996, 0.5282002091407776, 0.5375757813453674, 0.17749500274658203, 0.17935627698898315, 0.986989438533783, 0.3601638674736023, 0.4070050120353699, 0.6677767634391785, 0.046374499797821045, 0.9557092785835266, 0.6648370027542114, 0.5194761157035828, 0.11707565933465958, 0.08184447139501572, 0.37453585863113403, 0.3145517408847809, 0.13338559865951538, 0.17552661895751953, 0.5361628532409668, 0.184048131108284, 0.1608554869890213, 0.30735787749290466, 0.26297688484191895, 0.6658855676651001, 0.28945013880729675, 0.5446711182594299, 0.3145957589149475, 0.4963929057121277, 0.19194549322128296, 0.06672941148281097, 0.07844051718711853, 0.7579208612442017, 0.2016284465789795, 0.7978225350379944, 0.9447289705276489, 0.3977871537208557, 0.2580696940422058, 0.19375546276569366, 0.07790815830230713, 0.25000888109207153, 0.14617106318473816, 0.25373005867004395, 0.19030673801898956, 0.8808788061141968, 0.23311090469360352, 0.09817539155483246, 0.20481614768505096, 0.30446815490722656, 0.18194317817687988, 0.10429703444242477, 0.06515993177890778, 0.7136138677597046, 0.13763004541397095, 0.42088156938552856, 0.10740074515342712, 1.0064789056777954, 0.29836753010749817, 0.13184493780136108, 0.14681896567344666, 0.28104111552238464, 0.12070544809103012, 0.37015312910079956, 0.3390427529811859, 0.07029379159212112, 0.1123785451054573, 0.1271224021911621, 0.04017864167690277, 0.1476459801197052, 0.4109281003475189, 0.7559846639633179, 0.25626829266548157, 0.2022152543067932, 0.28752443194389343, 0.8411734104156494, 0.7164766788482666, 0.13610047101974487, 0.11616359651088715, 0.3523315191268921, 0.07001911848783493, 0.5350858569145203, 0.6820658445358276, 0.2483525276184082, 0.09002324193716049, 0.21908047795295715, 0.3653748631477356, 0.1251455545425415, 0.07847724109888077, 0.7134138345718384, 0.12305537611246109, 0.8161495923995972, 0.7612408995628357, 0.7539643049240112, 0.08824913203716278, 0.08372670412063599, 0.7814904451370239, 0.15311512351036072, 0.1542845219373703, 0.7365995645523071, 0.9308874607086182, 0.07844693213701248, 0.05770961940288544, 0.1486474871635437, 0.11638122797012329, 0.13109460473060608, 0.8761622905731201, 0.9258873462677002, 0.07068013399839401, 0.9525466561317444, 0.2532106041908264, 0.18876004219055176, 0.14017540216445923, 0.6833082437515259, 0.8072991371154785, 0.9064722061157227, 0.19844195246696472, 0.832966685295105, 0.21257293224334717, 0.10539257526397705, 0.0973101258277893, 0.06759298592805862, 0.11422953754663467, 0.3301717936992645, 0.07634718716144562, 0.16654908657073975, 0.26179060339927673, 0.055626899003982544, 0.07869740575551987, 0.06374474614858627, 0.8731563091278076, 0.1082489863038063, 0.9374791979789734, 0.9307273030281067, 0.8687623143196106, 0.10226677358150482, 0.9086962938308716, 0.06782402098178864, 0.07820791006088257, 0.3699187636375427, 0.5092115998268127, 0.7611316442489624, 0.6875084042549133, 0.5070556998252869, 0.3615826666355133, 0.958972692489624, 0.7041878700256348, 0.18910294771194458, 0.13870052993297577, 0.8675258159637451, 0.169202983379364, 0.1088690310716629, 0.2786177396774292, 0.0723169818520546, 0.12773346900939941, 0.3522299528121948, 0.08731231093406677, 0.12809614837169647, 0.3373861014842987, 0.06261870265007019, 0.08227238059043884, 0.634864330291748, 0.6253283023834229, 0.08219390362501144, 0.12052799016237259, 0.09578996896743774, 0.708594560623169, 0.15071505308151245, 0.13301806151866913, 0.055111825466156006, 0.3699414134025574, 0.3707502782344818, 0.829887866973877, 0.04857209324836731, 0.8324391841888428, 0.8233629465103149, 0.12042628228664398, 0.11502322554588318, 0.5454976558685303, 0.07043752819299698, 0.11029116064310074, 0.09259790182113647, 0.13346627354621887, 0.5676628351211548, 0.16641387343406677, 0.13676655292510986, 0.6502483487129211, 0.08567105233669281, 0.07907931506633759, 0.103370800614357, 0.14063751697540283, 0.4591071903705597, 0.19746750593185425, 0.09435603767633438, 0.09284425526857376, 0.9428558349609375, 0.354469358921051, 0.30694708228111267, 0.6731767654418945, 0.8891947269439697, 0.7029168605804443, 0.11420473456382751, 0.06976763159036636, 0.968660831451416, 0.0684165507555008, 0.9449969530105591, 0.09757131338119507, 0.896354615688324, 0.647592306137085, 0.2731214165687561, 0.3304142653942108, 0.3210739195346832, 0.7224616408348083, 0.7626498341560364, 0.7313625812530518, 0.7645172476768494, 0.1248757615685463, 0.112907774746418, 0.121759794652462, 0.6659919023513794, 0.6101030111312866, 0.1498982310295105, 0.95263671875, 0.10805836319923401, 0.3203772008419037, 0.11105556041002274, 1.0038626194000244, 0.08859668672084808, 0.07125803083181381, 0.14341571927070618, 0.1256696581840515, 0.09741607308387756, 0.5484741926193237, 0.14603129029273987, 0.3526644706726074, 0.9091107845306396, 0.345092236995697, 0.06700156629085541, 0.0846533551812172, 0.07455310970544815, 0.6990231871604919, 0.10905435681343079, 0.10990246385335922, 0.12208758294582367, 0.11698300391435623, 0.9629796147346497, 0.082557313144207, 0.828783392906189, 0.08173763751983643, 0.10938967019319534, 0.11421633511781693, 0.13338124752044678, 0.8516637086868286, 0.09903574734926224, 0.08190741389989853, 0.07745067775249481, 0.9777474403381348, 0.11841735988855362, 0.9490700364112854, 0.7082175016403198, 0.5481102466583252, 0.6227092146873474, 0.6300927400588989, 0.07615012675523758, 0.6308580636978149, 0.08779226988554001, 0.16827881336212158, 0.3193763196468353, 0.057817161083221436, 0.2036457061767578, 0.14269119501113892, 0.3147767186164856, 0.9703249335289001, 0.14708051085472107, 0.11477483808994293, 0.6680941581726074, 0.6758774518966675, 0.11183487623929977, 0.6684701442718506, 0.10819339007139206, 0.9723309874534607, 0.5768940448760986, 0.6652635335922241, 0.06046757102012634, 0.9935570955276489, 0.7812861204147339, 0.261599600315094, 0.40193966031074524, 0.9777924418449402, 0.38027483224868774, 0.7130321860313416, 0.6848967671394348, 0.7718507051467896, 0.14116361737251282, 0.14353469014167786, 0.08936364948749542, 0.08691475540399551, 0.7142620086669922, 0.12533053755760193, 0.15758033096790314, 0.07725176960229874, 0.14375369250774384, 0.5704162120819092, 0.1612880527973175, 0.8305927515029907, 0.7711252570152283, 0.2407492995262146, 0.3462725877761841, 1.005183219909668, 0.6225184202194214, 0.9464122653007507, 0.08649073541164398, 0.9043529629707336, 0.15305422246456146, 1.003645420074463, 0.27655863761901855, 0.9409300088882446, 0.8624701499938965, 0.9035117030143738, 0.07503606379032135, 0.0783354640007019, 0.992030143737793, 0.2022433876991272, 0.6601938009262085, 0.28304317593574524, 0.3195923864841461, 0.3756923973560333, 0.2124604433774948, 0.9948517680168152, 0.05727052688598633, 0.8725941777229309, 0.1838260293006897, 0.15750505030155182, 0.6492350697517395, 0.12634089589118958, 0.12258986383676529, 0.1367294192314148, 0.9498687982559204, 0.07722849398851395, 0.07740224897861481, 0.12805503606796265, 0.1060752272605896, 0.6550925970077515, 0.1321856528520584, 0.7749021053314209, 0.1399085521697998, 0.44894731044769287, 0.5535076260566711, 0.7241359353065491, 0.7059982419013977, 0.18921637535095215, 0.14393185079097748, 0.1908225268125534, 0.11868099123239517, 0.1179962307214737, 0.08787097036838531, 0.9738376140594482, 0.12264972925186157, 0.17287546396255493, 0.78049236536026, 0.17596448957920074, 0.09703362733125687, 0.08635514974594116, 0.09745799005031586, 0.2153300791978836, 0.2749761939048767, 0.5878878235816956, 0.0580340176820755, 0.11084908246994019, 0.44433873891830444, 0.38629522919654846, 0.05900999903678894, 0.10386320948600769, 0.024992138147354126, 0.059056155383586884, 0.10497179627418518, 0.05848906189203262, 0.03135223686695099, 0.12395981699228287, 0.6150658130645752, 0.4391137361526489, 0.07488913089036942, 0.1208239272236824, 0.8655177354812622, 0.10129354894161224, 0.11170529574155807, 0.12888628244400024, 0.4708811938762665, 0.10245273262262344, 0.06288480758666992, 0.09224238991737366, 0.11671863496303558, 0.3214820623397827, 0.09408571571111679, 0.7987890839576721, 0.7969493269920349, 0.1371399313211441, 0.0994768813252449, 0.10700365900993347, 0.24876496195793152, 0.2486725151538849, 0.5434885025024414, 0.08398962020874023, 0.4121569097042084, 0.10570669174194336, 0.07281599938869476, 0.09340385347604752, 0.11477532982826233, 0.7205638885498047, 0.13019713759422302, 0.23936894536018372, 0.17726857960224152, 0.09677816182374954, 0.045485034584999084, 0.7947852611541748, 0.8267092704772949, 0.5905706882476807, 0.11485409736633301, 0.07256263494491577, 0.14181604981422424, 0.09450940787792206, 0.1538948267698288, 0.7591289281845093, 0.1677969992160797, 0.12471853196620941, 0.9157904982566833, 0.991272509098053, 0.09277760982513428, 0.3723490834236145, 0.1734500378370285, 0.15503069758415222, 0.9920631051063538, 0.2769847810268402, 0.37869077920913696, 0.16975441575050354, 0.23659874498844147, 0.24577441811561584, 0.9375271797180176, 0.2680273950099945, 0.21612942218780518, 0.8959619998931885, 0.8220531940460205, 0.7419053316116333, 0.1897868514060974, 0.09442070871591568, 0.20792603492736816, 0.18979552388191223, 0.18543732166290283, 0.0831383690237999, 0.4651644825935364, 0.8802990913391113, 0.09366787225008011, 0.37169986963272095, 0.38425561785697937, 0.6097133159637451, 0.7553863525390625, 0.6841129660606384, 0.2626746594905853, 0.09862776845693588, 0.3054061830043793, 0.5002849698066711, 0.23181384801864624, 0.3049796521663666, 0.32022079825401306, 0.9228852391242981, 0.5259379148483276, 0.9907837510108948, 0.043885812163352966, 0.8477487564086914, 0.7992582321166992, 0.3026356101036072, 0.8928883671760559, 0.22746698558330536, 0.5692828893661499, 0.24291929602622986, 0.32390254735946655, 0.1904125064611435, 0.19589564204216003, 0.7506321668624878, 0.8329340219497681, 0.11704419553279877, 0.6807436943054199, 0.6066280603408813, 0.7347163558006287, 0.25295019149780273, 0.14352133870124817, 0.17957600951194763, 0.08497126400470734, 0.13806147873401642, 0.4226929545402527, 0.08163432776927948, 0.281358540058136, 0.7247219681739807, 0.09838955104351044, 0.21940720081329346, 0.06926561892032623, 0.06276388466358185, 0.11071756482124329, 0.06298546493053436, 0.0629836916923523, 0.7161853313446045, 0.7460460662841797, 0.49000731110572815, 0.09369298070669174, 0.31293976306915283, 0.33109191060066223, 0.9834287762641907, 0.07241544872522354, 0.15493637323379517, 0.2736012041568756, 0.8721314668655396, 0.21006156504154205, 0.20329582691192627, 0.8518710136413574, 0.27152273058891296, 0.32409247756004333, 1.005554437637329, 0.8489980697631836, 0.15209731459617615, 0.2124018669128418, 0.5986108183860779, 0.1252109557390213, 0.06667409837245941, 0.5130834579467773, 0.2913646996021271, 0.5295633673667908, 0.628162145614624, 0.6986607313156128, 0.17370125651359558, 0.7790619730949402, 0.3596010208129883, 0.26339560747146606, 0.4511204957962036, 0.08824322372674942, 0.11717503517866135, 0.09689810872077942, 0.1118476539850235, 0.09500716626644135, 0.24510443210601807, 0.15914052724838257, 0.1457206904888153, 0.895691990852356, 0.05829969048500061, 0.6545405983924866, 0.6661690473556519, 0.1835765242576599, 0.2792336940765381, 0.26590073108673096, 0.4903750419616699, 0.24552790820598602, 0.05303707718849182, 0.17968395352363586, 0.06101985275745392, 0.6068746447563171, 0.08781088888645172, 0.4686484932899475, 0.6984862089157104, 0.7071390151977539, 0.18339966237545013, 0.7764805555343628, 0.7699069976806641, 0.7222321033477783, 0.2816619277000427, 0.10078484565019608, 0.9921116232872009, 0.12379848212003708, 0.1372709721326828, 0.12512001395225525, 0.5741397142410278, 0.6095912456512451, 0.715461015701294, 0.14355692267417908, 0.10634002089500427, 0.12729720771312714, 0.13358977437019348, 0.11755465716123581, 0.15328584611415863, 0.0806705504655838, 0.9993016719818115, 0.7554448843002319, 0.7808785438537598, 0.7001445293426514, 0.6186801195144653, 0.07990337908267975, 0.37339842319488525, 0.13128551840782166, 0.07988173514604568, 0.11386161297559738, 0.08121954649686813, 0.14842522144317627, 1.0003725290298462, 0.3077142536640167, 0.23837509751319885, 0.631316065788269, 0.08304406702518463, 0.12658114731311798, 0.5000631213188171, 0.8763009905815125, 0.5901124477386475, 0.807628333568573, 0.13162466883659363, 0.5623177289962769, 0.8964012861251831, 0.4307161271572113, 0.10417160391807556, 0.044581130146980286, 0.10474453866481781, 0.5627184510231018, 0.8316899538040161, 0.08688187599182129, 0.06414636969566345, 0.06136690080165863, 0.06050993502140045, 0.6583203673362732, 0.648582935333252, 0.03063511848449707, 0.7861758470535278, 0.7537549734115601, 0.7705475687980652, 0.9603517055511475, 0.05276849865913391, 0.058142952620983124, 0.8811222910881042, 0.0829315334558487, 0.11560744047164917, 0.2179185450077057, 0.32104215025901794, 0.3909457325935364, 0.8618170022964478, 0.16668295860290527, 0.16523447632789612, 0.851016104221344, 0.795531690120697, 0.9925143718719482, 0.6392354965209961, 0.8095794916152954, 0.6317311525344849, 0.873055100440979, 0.09272069483995438, 0.9990995526313782, 0.10553649812936783, 0.06894984096288681, 0.812451958656311, 0.09165942668914795, 0.3871743083000183, 0.06558051705360413, 0.12336058169603348, 0.09011852741241455, 0.9368623495101929, 0.9914406538009644, 0.09587743133306503, 0.5639079809188843, 0.2273900806903839, 0.2098131775856018, 0.9090260863304138, 0.17769646644592285, 0.7584823966026306, 0.295332670211792, 0.31481248140335083, 0.24066397547721863, 0.6231918931007385, 0.3583946228027344, 0.07806998491287231, 0.17218908667564392, 0.3998311161994934, 0.10234839469194412, 0.13833412528038025, 0.21479487419128418, 0.09517096728086472, 0.3732680678367615, 0.10419026017189026, 0.4151182174682617, 0.8982877731323242, 0.10920506715774536, 0.36796289682388306, 0.21597972512245178, 0.12096600979566574, 0.08492133766412735, 0.08755889534950256, 0.9174923896789551, 0.1368570327758789, 0.3122396767139435, 0.5292417407035828, 0.13175399601459503, 0.11436250060796738, 0.6331791877746582, 0.8307115435600281, 0.16410347819328308, 0.1553981602191925, 0.20278826355934143, 0.0848124772310257, 0.1954268217086792, 0.18541446328163147, 0.31760188937187195, 0.806310772895813, 0.957693338394165, 0.21991084516048431, 0.2141692191362381, 0.9782240390777588, 0.8829337358474731, 0.48628824949264526, 0.40303540229797363, 0.9097788333892822, 0.15014460682868958, 0.1393589973449707, 0.9424975514411926, 0.3854278028011322, 0.26707524061203003, 0.09905052185058594, 0.9247459173202515, 0.7830973863601685, 0.8468490839004517, 0.2523139715194702, 0.819190502166748, 0.14074580371379852, 0.7113287448883057, 0.12279392033815384, 0.09603209048509598, 0.32378989458084106, 0.8058458566665649, 0.13831377029418945, 0.5131800770759583, 0.1283479928970337, 0.10755199939012527, 0.43792659044265747, 0.31865453720092773, 0.14218074083328247, 0.10562248528003693, 0.40112465620040894, 0.1974392831325531, 0.09046123921871185, 0.3217684030532837, 0.10001518577337265, 0.7052610516548157, 0.7338260412216187, 0.7310757637023926, 0.9308367967605591, 1.0034375190734863, 0.9059327840805054, 0.24145713448524475, 0.8529214262962341, 0.8256642818450928, 0.9739069938659668, 0.7183554172515869, 0.1806149184703827, 0.12114673107862473, 0.13266003131866455, 0.17233075201511383, 0.13156276941299438, 0.988628625869751, 0.3490494191646576, 0.3943476676940918, 0.841799259185791, 0.7728713750839233, 0.11482769250869751]	0
ENSG00000172037.14	human-mRNA	918	GGGUCCCGGCGCCCCUUCUCUGCUAGAGACAACCCACACAGCCAUCGCAUCCAGAAUGUAGUCACCAGCUUUGCACCACAGCGGCGGGCAGCCUGGUGGCAGUCAGAGAAUGGUAUCCCUGCGGUCACCAUCCAGCUGGACCUGGAGGCUGAGUUUCAUUUCACACACCUCAUUAUGACCUUCAAGACAUUUCGCCCUGCUGCCAUGCUGGUGGAACGCUCAGCAGACUUUGGCCGCACCUGGCAUGUGUACCGAUAUUUCUCCUAUGACUGUGGGGCUGACUUCCCAGGAGUCCCACUAGCACCCCCACGGCACUGGGAUGAUGUAGUCUGUGAGUCCCGCUACUCAGAGAUUGAGCCAUCCACUGAAGGCGAGGUCAUCUAUCGUGUGCUGGACCCUGCCAUCCCUAUCCCAGACCCCUACAGCUCACGGAUUCAGAACCUGUUGAAGAUCACCAACCUACGGGUGAACCUGACUCGUCUACACACGUUGGGAGACAACCUACUCGACCCACGGAGGGAGAUCCGAGAGAAGUACUACUAUGCCCUCUAUGAGCUGGUUGUACGUGGCAACUGCUUCUGCUACGGACACGCCUCAGAGUGUGCACCCGCCCCAGGGGCACCAGCCCAUGCUGAGGGCAUGGUGCACGGAGCUUGCAUCUGCAAACACAACACACGUGGCCUCAACUGCGAGCAGUGUCAGGAUUUCUAUCGUGACCUGCCCUGGCGUCCGGCUGAGGACGGCCAUAGUCAUGCCUGUAGGAAGUGUGAGUGCCAUGGGCACACCCACAGCUGCCACUUCGACAUGGCCGUAUACCUGGCAUCUGGCAAUGUGAGUGGAGGUGUGUGUGAUGGAUGUCAGCAUAACACAGCUGGGCGCCACUGUGAGCUCUGUCGGCCCUUCUUCUACCGUGACCCA	nan nan nan nan 0.1004 0.1616 0.1506 nan nan 0.2759 nan 0.0962 0.0569 0.1458 0.256 nan nan 0.2576 nan 0.2284 nan nan 0.5606 nan 0.5355 nan 0.6857 nan 0.789 1.0 0.6152 0.6654 0.381 0.0722 0.1161 0.2269 0.3062 0.5394 0.21 0.3095 nan 0.079 0.0694 0.3036 nan 0.4313 nan 0.3703 0.5381 nan 0.1371 0.1613 0.2447 nan 0.9236 0.7779 nan nan nan 0.6585 nan nan 0.0385 0.1831 0.2985 0.129 0.1331 nan 0.2775 nan nan nan nan 0.0898 0.6594 0.2357 0.2273 0.3689 0.3267 0.7817 nan 0.499 nan nan 0.3574 nan nan nan 0.1186 0.2653 nan 1.0 0.4003 nan nan nan nan nan nan 0.1772 0.5368 nan nan 0.3058 0.48 nan 0.9384 nan 0.488 0.5137 nan nan nan nan 0.6212 nan 0.2046 0.173 0.3921 nan nan 0.4045 nan nan nan 0.2594 0.3129 0.2917 0.0945 0.3105 nan 0.2429 0.208 0.4373 nan 0.2705 nan nan nan 0.6303 0.683 0.3043 nan nan nan 0.3056 nan nan 0.2496 nan nan 0.3488 nan nan nan nan 0.6338 0.6966 nan nan nan 0.4651 0.5345 0.5606 0.7507 0.4034 0.683 0.5347 0.0938 nan 0.2228 0.6313 nan nan 0.5987 nan nan 0.6351 0.2012 0.1093 nan nan 0.3336 0.5769 0.6738 nan 0.7572 0.5336 0.6411 nan nan nan 0.3037 nan 0.153 0.1212 0.3098 nan nan 0.3365 nan nan 0.1759 0.2688 0.3679 nan nan 0.1326 nan nan nan nan nan nan 0.5659 0.6888 0.837 nan 0.31 nan 0.3166 0.4292 nan 0.2048 0.4513 nan 0.6902 0.8346 nan nan nan nan nan 0.1202 0.2028 nan 0.1952 0.5847 0.9017 0.3667 nan nan nan 0.655 0.3587 nan nan nan nan nan 0.4795 0.6063 0.4437 nan 0.6844 nan 0.7326 nan nan nan 0.1836 nan 0.1567 0.3057 nan 0.5774 nan nan 0.4885 0.2563 nan nan nan nan nan nan nan 0.356 nan nan 0.6754 0.2876 nan nan 0.4377 0.4717 0.3823 0.4162 nan nan 0.3723 nan nan 0.0616 0.1853 0.2147 0.3388 0.2925 nan 0.5088 nan 0.1741 0.4887 0.121 0.0123 0.0154 0.0482 0.1029 0.5736 0.8823 nan nan 0.5432 0.7645 0.2621 nan nan nan nan 0.1618 nan nan 0.3993 nan nan nan 0.6883 nan nan 0.2151 nan nan nan nan 0.6275 nan nan 0.059 0.1048 0.4526 nan 0.2182 nan 0.2671 0.1413 nan 0.7086 0.3053 nan 0.2953 nan 0.1272 nan nan nan 1.0 nan 0.1375 0.0356 0.3379 nan 0.2232 0.8222 0.599 1.0 nan nan 0.4599 0.6491 nan nan 0.1742 nan 1.0 nan nan nan 0.1484 0.5858 nan 0.2182 nan 0.7617 nan 0.8959 nan nan nan nan nan 0.1592 nan nan nan 0.1506 0.0782 0.0789 0.0391 nan nan 0.1495 0.0579 0.2147 nan 0.1612 1.0 0.4939 nan 0.4357 nan 0.1987 0.0806 0.0946 0.1624 nan 1.0 0.1803 0.0647 0.2341 0.1561 nan 0.4956 0.4913 0.4831 nan 0.3467 nan 0.2089 0.7182 0.3571 nan nan 0.4102 nan nan 0.454 0.4774 nan 0.7436 0.5484 0.3538 0.1811 nan nan nan nan nan 0.9476 0.6194 nan 0.8939 nan 0.1578 0.4381 0.2572 0.17 0.3362 0.704 0.5149 0.1525 nan 0.613 0.5999 nan nan nan nan nan 0.4417 0.793 0.6569 0.2327 nan nan 0.6074 0.3264 nan 0.4054 nan nan 0.4075 nan 0.7974 0.4479 0.4482 0.3849 0.4291 0.3957 nan nan nan nan nan nan 0.5262 nan 0.6646 0.6593 0.6268 0.5567 0.4051 0.2871 nan 0.892 0.5077 nan 0.2831 nan 0.8049 0.3156 0.2187 0.1776 0.5233 0.7767 nan nan 0.588 nan nan nan 0.546 nan 0.4165 nan 0.2723 0.3942 nan 0.688 nan 0.3959 nan 0.6854 0.5724 nan nan 0.4239 0.5374 nan 0.5388 0.4747 nan 0.4519 nan nan 0.1359 0.0781 0.1501 nan 0.4583 nan 0.7584 nan nan 0.3836 nan 0.2318 nan nan nan nan nan nan nan 0.2643 0.2414 nan nan nan nan 0.1454 0.4235 0.6745 0.7763 nan nan 0.4711 nan nan 0.3315 nan nan 0.1488 nan 0.3478 0.3582 nan nan 0.2304 0.221 0.4631 0.456 nan 0.4938 0.1237 nan 0.3256 0.5282 nan 0.8458 nan nan nan nan nan 0.0608 0.2181 0.1451 0.0573 1.0 nan 0.0276 0.1151 0.0571 0.0503 0.2202 nan nan nan nan 0.1923 0.9822 1.0 0.5288 0.4637 nan 0.0223 0.0213 0.0357 0.8048 nan nan 0.3382 nan nan 0.7704 nan nan nan 0.0802 0.193 nan nan nan nan nan 0.0609 0.1934 0.1381 nan nan 0.6013 nan 0.2932 nan nan nan 0.107 0.9594 nan 0.7753 nan nan 0.199 0.402 0.5066 0.5089 0.6163 0.8401 0.6454 0.867 0.5786 0.6793 0.5991 0.6924 0.8808 0.4897 nan nan nan nan 0.1467 0.1249 nan 0.442 0.5959 0.6695 0.5686 nan nan 0.3512 nan 0.5054 nan 0.0558 0.0807 nan nan nan nan 0.0292 0.2381 nan nan 0.2187 nan nan nan 0.8183 nan 0.2517 nan 0.0668 nan nan nan 0.1631 0.099 0.0579 nan nan 0.0722 0.301 0.1986 nan nan nan 0.5063 nan nan 0.0976 0.121 nan nan 0.3293 nan nan 0.3816 nan nan 0.4955 1.0 nan nan 0.0945 0.0462 0.1997 nan 0.6093 nan nan 0.2024 0.6985 nan nan 0.3109 0.1969 nan nan nan 0.5401 nan nan 0.5546 0.8034 nan nan nan nan nan 0.556 nan nan nan 0.109 0.1682 0.6153 nan nan nan nan 0.1284 1.0 0.0694 0.3138 0.1288 0.132 0.0327 0.1164 0.0754 0.3492 nan 0.2986 nan nan 0.0537 0.1246 0.142 0.2153 nan nan 0.3725 nan 0.3033 0.1221 0.2021 nan nan nan 0.0575 0.086 nan nan 0.4713 nan 1.0 0.8537 0.3667 nan nan nan 0.3693 0.494 nan 0.3702 nan nan nan 0.1056 0.337 0.2248 nan nan nan nan 0.3217 nan nan nan nan 0.3642 nan nan nan nan nan nan nan nan nan nan 0.5679 nan nan nan 0.2718 nan nan nan 0.3956 0.4419 nan 0.5743 0.5561 nan 0.9506 0.8365 0.5046 0.3328 0.2828 0.3345 nan 0.4282 nan nan nan nan 0.1571 nan 0.106 0.1291 0.3531 0.2314 nan nan nan nan 0.554 nan 0.2811 nan nan nan nan nan nan nan nan nan nan nan nan nan nan nan nan nan nan nan nan nan nan nan nan nan nan nan nan nan	nan nan nan nan 0.13238396624472576 0.21308016877637131 0.19857594936708864 nan nan 0.363792194092827 nan 0.12684599156118143 0.07502637130801688 0.192246835443038 0.3375527426160338 nan nan 0.339662447257384 nan 0.30116033755274263 nan nan 0.7391877637130801 nan 0.7060917721518988 nan 0.9041402953586498 nan 1.0403481012658229 1.3185654008438819 0.8111814345991561 0.877373417721519 0.502373417721519 0.09520042194092827 0.1530854430379747 0.2991824894514768 0.4037447257383967 0.7112341772151899 0.27689873417721517 0.4080959915611814 nan 0.10416666666666667 0.09150843881856541 0.4003164556962025 nan 0.5686972573839663 nan 0.4882647679324895 0.7095200421940929 nan 0.18077531645569622 0.21268459915611815 0.3226529535864979 nan 1.2178270042194093 1.0257120253164558 nan nan nan 0.8682753164556962 nan nan 0.050764767932489456 0.2414293248945148 0.3935917721518987 0.17009493670886078 0.17550105485232068 nan 0.3659018987341773 nan nan nan nan 0.1184071729957806 0.8694620253164557 0.310785864978903 0.29970991561181437 0.48641877637130804 0.4307753164556962 1.0307225738396624 nan 0.6579641350210971 nan nan 0.4712552742616034 nan nan nan 0.15638185654008438 0.34981540084388185 nan 1.3185654008438819 0.527821729957806 nan nan nan nan nan nan 0.23364978902953587 0.7078059071729959 nan nan 0.40321729957805913 0.6329113924050633 nan 1.2373417721518989 nan 0.6434599156118144 0.6773470464135022 nan nan nan nan 0.8190928270042194 nan 0.2697784810126582 0.22811181434599156 0.5170094936708861 nan nan 0.5333597046413503 nan nan nan 0.342035864978903 0.41257911392405067 0.38462552742616035 0.12460443037974685 0.40941455696202533 nan 0.3202795358649789 0.2742616033755274 0.5766086497890296 nan 0.3566719409282701 nan nan nan 0.8310917721518988 0.9005801687763714 0.4012394514767933 nan nan nan 0.4029535864978903 nan nan 0.3291139240506329 nan nan 0.45991561181434604 nan nan nan nan 0.8357067510548524 0.9185126582278481 nan nan nan 0.6132647679324895 0.7047732067510548 0.7391877637130801 0.9898470464135022 0.5319092827004219 0.9005801687763714 0.7050369198312236 0.12368143459915612 nan 0.29377637130801687 0.8324103375527426 nan nan 0.7894251054852321 nan nan 0.8374208860759494 0.26529535864978904 0.1441191983122363 nan nan 0.439873417721519 0.7606803797468354 0.8884493670886076 nan 0.9984177215189873 0.7035864978902954 0.8453322784810127 nan nan nan 0.40044831223628696 nan 0.20174050632911392 0.1598101265822785 0.40849156118143465 nan nan 0.4436972573839663 nan nan 0.23193565400843882 0.35443037974683544 0.4851002109704642 nan nan 0.17484177215189875 nan nan nan nan nan nan 0.7461761603375527 0.9082278481012658 1.1036392405063291 nan 0.4087552742616034 nan 0.417457805907173 0.5659282700421941 nan 0.27004219409282704 0.5950685654008439 nan 0.9100738396624474 1.1004746835443038 nan nan nan nan nan 0.15849156118143462 0.2674050632911393 nan 0.25738396624472576 0.7709651898734178 1.1889504219409281 0.4835179324894515 nan nan nan 0.8636603375527427 0.4729694092827005 nan nan nan nan nan 0.6322521097046414 0.7994462025316456 0.5850474683544303 nan 0.9024261603375529 nan 0.9659810126582279 nan nan nan 0.24208860759493675 nan 0.2066191983122363 0.4030854430379747 nan 0.7613396624472575 nan nan 0.6441191983122363 0.3379483122362869 nan nan nan nan nan nan nan 0.4694092827004219 nan nan 0.8905590717299579 0.3792194092827005 nan nan 0.5771360759493671 0.6219672995780591 0.5040875527426161 0.5487869198312236 nan nan 0.4909018987341773 nan nan 0.08122362869198313 0.24433016877637131 0.2830959915611814 0.4467299578059072 0.38568037974683544 nan 0.6708860759493671 nan 0.22956223628691985 0.6443829113924051 0.1595464135021097 0.016218354430379747 0.020305907172995782 0.0635548523206751 0.13568037974683544 0.7563291139240507 1.1633702531645569 nan nan 0.7162447257383967 1.0080432489451476 0.3455959915611814 nan nan nan nan 0.2133438818565401 nan nan 0.526503164556962 nan nan nan 0.907568565400844 nan nan 0.283623417721519 nan nan nan nan 0.8273997890295358 nan nan 0.07779535864978902 0.13818565400843882 0.5967827004219409 nan 0.287710970464135 nan 0.35218881856540085 0.18631329113924053 nan 0.9343354430379748 0.40255801687763715 nan 0.38937236286919835 nan 0.16772151898734178 nan nan nan 1.3185654008438819 nan 0.18130274261603377 0.0469409282700422 0.4455432489451477 nan 0.29430379746835444 1.0841244725738397 0.7898206751054853 1.3185654008438819 nan nan 0.6064082278481012 0.8558808016877638 nan nan 0.22969409282700423 nan 1.3185654008438819 nan nan nan 0.1956751054852321 0.772415611814346 nan 0.287710970464135 nan 1.0043512658227849 nan 1.1813027426160339 nan nan nan nan nan 0.209915611814346 nan nan nan 0.19857594936708864 0.10311181434599158 0.10403481012658228 0.05155590717299579 nan nan 0.19712552742616035 0.07634493670886076 0.2830959915611814 nan 0.21255274261603377 1.3185654008438819 0.6512394514767933 nan 0.5744989451476793 nan 0.2619989451476793 0.10627637130801688 0.12473628691983124 0.2141350210970464 nan 1.3185654008438819 0.2377373417721519 0.08531118143459915 0.30867616033755274 0.20582805907172996 nan 0.6534810126582279 0.6478111814345993 0.6369989451476793 nan 0.45714662447257387 nan 0.27544831223628696 0.9469936708860759 0.4708597046413502 nan nan 0.5408755274261604 nan nan 0.5986286919831224 0.6294831223628692 nan 0.9804852320675106 0.7231012658227849 0.4665084388185654 0.23879219409282704 nan nan nan nan nan 1.2494725738396626 0.8167194092827004 nan 1.1786656118143461 nan 0.20806962025316456 0.5776635021097046 0.3391350210970464 0.22415611814345995 0.4433016877637131 0.9282700421940928 0.6789293248945149 0.201081223628692 nan 0.8082805907172996 0.7910073839662447 nan nan nan nan nan 0.5824103375527426 1.0456223628691985 0.866165611814346 0.3068301687763713 nan nan 0.8008966244725739 0.4303797468354431 nan 0.5345464135021097 nan nan 0.5373154008438819 nan 1.0514240506329113 0.5905854430379748 0.5909810126582279 0.5075158227848102 0.5657964135021097 0.5217563291139241 nan nan nan nan nan nan 0.6938291139240507 nan 0.8763185654008439 0.8693301687763714 0.8264767932489452 0.734045358649789 0.5341508438818566 0.37856012658227856 nan 1.1761603375527427 0.6694356540084389 nan 0.373285864978903 nan 1.0613132911392404 0.4161392405063291 0.288370253164557 0.23417721518987344 0.6900052742616034 1.0241297468354431 nan nan 0.7753164556962026 nan nan nan 0.7199367088607596 nan 0.5491824894514767 nan 0.35904535864978904 0.5197784810126582 nan 0.9071729957805907 nan 0.5220200421940928 nan 0.9037447257383967 0.754746835443038 nan nan 0.5589398734177216 0.7085970464135021 nan 0.7104430379746836 0.6259229957805907 nan 0.5958597046413503 nan nan 0.17919303797468356 0.10297995780590719 0.19791666666666669 nan 0.604298523206751 nan 1.0 nan nan 0.5058016877637131 nan 0.3056434599156118 nan nan nan nan nan nan nan 0.34849683544303794 0.3183016877637131 nan nan nan nan 0.19171940928270043 0.5584124472573839 0.8893723628691983 1.0236023206751055 nan nan 0.6211761603375529 nan nan 0.4371044303797469 nan nan 0.1962025316455696 nan 0.45859704641350213 0.47231012658227856 nan nan 0.3037974683544304 0.2914029535864979 0.6106276371308017 0.6012658227848102 nan 0.6511075949367089 0.1631065400843882 nan 0.42932489451476796 0.6964662447257385 nan 1.1152426160337554 nan nan nan nan nan 0.08016877637130802 0.2875791139240506 0.1913238396624473 0.07555379746835443 1.3185654008438819 nan 0.03639240506329114 0.15176687763713081 0.07529008438818566 0.06632383966244726 0.29034810126582283 nan nan nan nan 0.2535601265822785 1.2950949367088607 1.3185654008438819 0.6972573839662448 0.611418776371308 nan 0.029404008438818567 0.028085443037974684 0.04707278481012659 1.0611814345991561 nan nan 0.44593881856540085 nan nan 1.0158227848101267 nan nan nan 0.10574894514767932 0.25448312236286924 nan nan nan nan nan 0.08030063291139242 0.25501054852320676 0.1820938818565401 nan nan 0.7928533755274261 nan 0.3866033755274262 nan nan nan 0.14108649789029537 1.2650316455696204 nan 1.0222837552742616 nan nan 0.2623945147679325 0.5300632911392406 0.6679852320675106 0.6710179324894515 0.8126318565400844 1.1077267932489452 0.8510021097046414 1.1431962025316456 0.76292194092827 0.895701476793249 0.7899525316455697 0.9129746835443039 1.1613924050632913 0.645701476793249 nan nan nan nan 0.19343354430379747 0.16468881856540085 nan 0.5828059071729959 0.7857331223628692 0.8827795358649789 0.7497362869198313 nan nan 0.46308016877637137 nan 0.6664029535864979 nan 0.07357594936708861 0.10640822784810126 nan nan nan nan 0.03850210970464135 0.3139504219409283 nan nan 0.288370253164557 nan nan nan 1.0789820675105486 nan 0.33188291139240506 nan 0.08808016877637131 nan nan nan 0.21505801687763715 0.1305379746835443 0.07634493670886076 nan nan 0.09520042194092827 0.39688818565400846 0.26186708860759494 nan nan nan 0.6675896624472574 nan nan 0.12869198312236288 0.1595464135021097 nan nan 0.4342035864978903 nan nan 0.5031645569620253 nan nan 0.6533491561181435 1.3185654008438819 nan nan 0.12460443037974685 0.06091772151898734 0.2633175105485232 nan 0.8034018987341772 nan nan 0.2668776371308017 0.9210179324894515 nan nan 0.4099419831223629 0.25962552742616035 nan nan nan 0.7121571729957806 nan nan 0.7312763713080169 1.0593354430379747 nan nan nan nan nan 0.7331223628691984 nan nan nan 0.14372362869198313 0.22178270042194093 0.8113132911392404 nan nan nan nan 0.16930379746835442 1.3185654008438819 0.09150843881856541 0.41376582278481017 0.169831223628692 0.17405063291139242 0.04311708860759494 0.15348101265822786 0.09941983122362869 0.46044303797468356 nan 0.39372362869198313 nan nan 0.07080696202531646 0.16429324894514769 0.1872362869198312 0.28388713080168776 nan nan 0.49116561181434604 nan 0.3999208860759494 0.16099683544303797 0.26648206751054854 nan nan nan 0.07581751054852322 0.11339662447257384 nan nan 0.6214398734177216 nan 1.3185654008438819 1.125659282700422 0.4835179324894515 nan nan nan 0.4869462025316456 0.6513713080168777 nan 0.48813291139240506 nan nan nan 0.13924050632911392 0.44435654008438824 0.29641350210970463 nan nan nan nan 0.4241824894514768 nan nan nan nan 0.48022151898734183 nan nan nan nan nan nan nan nan nan nan 0.7488132911392404 nan nan nan 0.3583860759493671 nan nan nan 0.5216244725738397 0.5826740506329114 nan 0.7572521097046414 0.7332542194092828 nan 1.2534282700421941 1.1029799578059072 0.6653481012658229 0.4388185654008439 0.3728902953586498 0.44106012658227856 nan 0.5646097046413503 nan nan nan nan 0.20714662447257384 nan 0.1397679324894515 0.17022679324894516 0.4655854430379747 0.3051160337552743 nan nan nan nan 0.7304852320675106 nan 0.3706487341772152 nan nan nan nan nan nan nan nan nan nan nan nan nan nan nan nan nan nan nan nan nan nan nan nan nan nan nan nan nan	[0.16683614253997803, 0.0938691645860672, 0.13055138289928436, 0.30220505595207214, 0.16372773051261902, 0.1627085655927658, 0.09430548548698425, 0.25866109132766724, 0.16929121315479279, 0.25446802377700806, 0.29447436332702637, 0.04332735389471054, 0.0670786201953888, 0.02316199615597725, 0.05898911878466606, 0.7251014113426208, 0.36157357692718506, 0.23265963792800903, 0.06490675359964371, 0.16984282433986664, 0.24436211585998535, 0.5235834121704102, 0.22477291524410248, 0.3145718574523926, 0.35439711809158325, 0.052268143743276596, 0.06299790740013123, 0.26240140199661255, 0.49795496463775635, 0.23513507843017578, 0.3069460690021515, 0.44352322816848755, 0.08657485991716385, 0.16031187772750854, 0.15311655402183533, 0.18098416924476624, 0.029764540493488312, 0.055704712867736816, 0.10175557434558868, 0.18080905079841614, 0.5607743263244629, 0.15609849989414215, 0.07447057217359543, 0.6107546091079712, 0.3838413953781128, 0.30476072430610657, 0.173475444316864, 0.3411846458911896, 0.33952993154525757, 0.26838424801826477, 0.11564569175243378, 0.03566904738545418, 0.35043826699256897, 0.3147520422935486, 0.5102353096008301, 0.43627625703811646, 0.9077306985855103, 0.37373673915863037, 0.6801209449768066, 0.5114395618438721, 0.39880281686782837, 0.3986075818538666, 0.24863159656524658, 0.23900839686393738, 0.2299647480249405, 0.06757000088691711, 0.2798073887825012, 0.19300557672977448, 0.3117160201072693, 0.6271718740463257, 0.7013459205627441, 0.5932348370552063, 0.2735845446586609, 0.2710486352443695, 0.43393242359161377, 0.15317729115486145, 0.1361120343208313, 0.3246347904205322, 0.13102665543556213, 0.23717001080513, 0.22744552791118622, 0.1858014166355133, 0.3543398380279541, 0.08492216467857361, 0.16071821749210358, 0.10053306072950363, 0.22932319343090057, 0.10219453275203705, 0.13820458948612213, 0.2643432021141052, 0.1997021734714508, 0.1005193367600441, 0.1379908323287964, 0.4428378641605377, 0.28740930557250977, 0.09601907432079315, 0.295911967754364, 0.2924577295780182, 0.3004908263683319, 0.1656469851732254, 0.15916815400123596, 0.22485771775245667, 0.3613559603691101, 0.19227278232574463, 0.25868815183639526, 0.1378673017024994, 0.1099599152803421, 0.2878933548927307, 0.476625919342041, 0.42543819546699524, 0.5507500171661377, 0.14211370050907135, 0.19810444116592407, 0.6291857957839966, 0.6358965039253235, 0.5230926275253296, 0.10096647590398788, 0.05337195470929146, 0.08389975130558014, 0.24467110633850098, 0.3023967146873474, 0.21978312730789185, 0.2173556387424469, 0.24669508635997772, 0.2581007480621338, 0.18673411011695862, 0.28285157680511475, 0.2539139688014984, 0.0506281703710556, 0.4342374801635742, 0.40546944737434387, 0.08324314653873444, 0.06038062646985054, 0.35936740040779114, 0.1423330008983612, 0.1999923139810562, 0.3063123822212219, 0.2149762660264969, 0.14663907885551453, 0.332314133644104, 0.08631332218647003, 0.12812620401382446, 0.1916271448135376, 0.25788623094558716, 0.14974865317344666, 0.28163081407546997, 0.2243039608001709, 0.152304545044899, 0.24883614480495453, 0.1762797236442566, 0.21328239142894745, 0.26888352632522583, 0.3016660809516907, 0.6115269064903259, 0.670844316482544, 0.6261476874351501, 0.2790115475654602, 0.5282665491104126, 0.6026921272277832, 0.6992648839950562, 0.695245087146759, 0.22589291632175446, 0.16947782039642334, 0.006384063512086868, 0.019786886870861053, 0.009453382343053818, 0.16729570925235748, 0.08227510005235672, 0.16737836599349976, 0.1795644313097, 0.1534741222858429, 0.5067223906517029, 0.40859928727149963, 0.8866900205612183, 0.6916147470474243, 0.5538156628608704, 0.3151448369026184, 0.42824551463127136, 0.061536941677331924, 0.1285158097743988, 0.24875304102897644, 0.4556460976600647, 0.37898385524749756, 0.5078960657119751, 0.5019824504852295, 0.38562434911727905, 0.39367762207984924, 0.26794853806495667, 0.5961087942123413, 0.5646955966949463, 0.5924757122993469, 0.567179262638092, 0.2576703727245331, 0.18679526448249817, 0.05131745710968971, 0.08103696256875992, 0.061841413378715515, 0.23587805032730103, 0.24661192297935486, 0.1453702747821808, 0.2034677118062973, 0.1987455189228058, 0.15091368556022644, 0.06429589539766312, 0.48478710651397705, 0.34171560406684875, 0.13455913960933685, 0.14655174314975739, 0.3137173056602478, 0.20807188749313354, 0.2384536862373352, 0.2740797698497772, 0.16448499262332916, 0.35139337182044983, 0.5137060284614563, 0.35643044114112854, 0.37933969497680664, 0.24390245974063873, 0.2526499032974243, 0.11967137455940247, 0.1160694807767868, 0.24278593063354492, 0.15377649664878845, 0.09404628723859787, 0.19674710929393768, 0.10921914875507355, 0.47324270009994507, 0.2044920176267624, 0.6141171455383301, 0.6144345998764038, 0.48725616931915283, 0.23563039302825928, 0.17750896513462067, 0.12967449426651, 0.09449932724237442, 0.21368032693862915, 0.1673395186662674, 0.30751338601112366, 0.08967778086662292, 0.15789543092250824, 0.12940460443496704, 0.23836995661258698, 0.1659364402294159, 0.2447626143693924, 0.36181366443634033, 0.5961787104606628, 0.22073152661323547, 0.14399689435958862, 0.2818310260772705, 0.6585113406181335, 0.691727340221405, 0.10096076875925064, 0.15815067291259766, 0.22698035836219788, 0.29356831312179565, 0.42033469676971436, 0.8054838180541992, 0.5702829957008362, 0.839823842048645, 0.2666703760623932, 0.32897111773490906, 0.2788143455982208, 0.0719783827662468, 0.07908697426319122, 0.5533194541931152, 0.6944529414176941, 0.571401834487915, 0.28995317220687866, 0.32400035858154297, 0.10883015394210815, 0.18249550461769104, 0.26692843437194824, 0.33215653896331787, 0.1963137984275818, 0.14682511985301971, 0.17122404277324677, 0.12799455225467682, 0.21487250924110413, 0.20260441303253174, 0.23547330498695374, 0.5265783071517944, 0.14506587386131287, 0.504886269569397, 0.32042551040649414, 0.05031304806470871, 0.059602923691272736, 0.06176922842860222, 0.42405182123184204, 0.26569464802742004, 0.17138785123825073, 0.4996716380119324, 0.22136229276657104, 0.1950220912694931, 0.0827508419752121, 0.09091586619615555, 0.06105576083064079, 0.3257268965244293, 0.17330580949783325, 0.25602924823760986, 0.1904873102903366, 0.09694324433803558, 0.1347334384918213, 0.6069397926330566, 0.013774596154689789, 0.06499660015106201, 0.01616712659597397, 0.07658673077821732, 0.05027545243501663, 0.4764392375946045, 0.180234894156456, 0.1186007484793663, 0.10244573652744293, 0.28191691637039185, 0.22181373834609985, 0.40720275044441223, 0.36752182245254517, 0.12363782525062561, 0.23579859733581543, 0.13004939258098602, 0.3173029124736786, 0.2810218036174774, 0.13681602478027344, 0.2356114387512207, 0.45244646072387695, 0.3514896333217621, 0.44456419348716736, 0.484749972820282, 0.43346551060676575, 0.23403051495552063, 0.2504766583442688, 0.17385968565940857, 0.670250415802002, 0.3334950804710388, 0.3104882538318634, 0.2587183713912964, 0.2842567265033722, 0.2607782483100891, 0.08617277443408966, 0.10172544419765472, 0.07664372026920319, 0.22858771681785583, 0.3061385452747345, 0.41236913204193115, 0.6488080024719238, 0.18403562903404236, 0.11514086276292801, 0.14551390707492828, 0.30082300305366516, 0.11468066275119781, 0.09364274144172668, 0.09684966504573822, 0.5507005453109741, 0.39038893580436707, 0.5045161247253418, 0.2251657247543335, 0.21854710578918457, 0.1628120243549347, 0.1491120308637619, 0.06988295167684555, 0.5330430269241333, 0.26993900537490845, 0.09620770812034607, 0.18280965089797974, 0.42442405223846436, 0.22857210040092468, 0.3697289526462555, 0.42884498834609985, 0.4948456585407257, 0.2851865291595459, 0.2375749945640564, 0.12818312644958496, 0.24640309810638428, 0.2751576602458954, 0.4166799783706665, 0.13601168990135193, 0.35096946358680725, 0.32301369309425354, 0.15112656354904175, 0.5758919715881348, 0.22585226595401764, 0.24734896421432495, 0.766183614730835, 0.7641637921333313, 0.43575966358184814, 0.26384955644607544, 0.34186458587646484, 0.2939737141132355, 0.21079915761947632, 0.26048779487609863, 0.32344961166381836, 0.22111329436302185, 0.3085090219974518, 0.21469786763191223, 0.13876138627529144, 0.32243072986602783, 0.09775261580944061, 0.05664844065904617, 0.1095702052116394, 0.21115374565124512, 0.3680018186569214, 0.1354718655347824, 0.07154838740825653, 0.6410788297653198, 0.34037649631500244, 0.10546214878559113, 0.049966730177402496, 0.10341653227806091, 0.6445825695991516, 0.7371935844421387, 0.45327281951904297, 0.10966016352176666, 0.057689789682626724, 0.09653677046298981, 0.5370086431503296, 0.2661222219467163, 0.5554149150848389, 0.08092762529850006, 0.05481855198740959, 0.04557167366147041, 0.06466716527938843, 0.45653849840164185, 0.717430830001831, 0.1797575205564499, 0.2186489999294281, 0.19086328148841858, 0.1458510458469391, 0.1846441924571991, 0.19519126415252686, 0.2565173804759979, 0.1942562758922577, 0.16982921957969666, 0.15379387140274048, 0.5427920818328857, 0.7427299618721008, 0.38860902190208435, 0.15497209131717682, 0.27564549446105957, 0.20295363664627075, 0.48499733209609985, 0.6073241829872131, 0.0958787053823471, 0.11675873398780823, 0.3311859965324402, 0.4913523495197296, 0.6348450183868408, 0.5916213393211365, 0.5039538741111755, 0.39088115096092224, 0.5397169589996338, 0.19691717624664307, 0.5779858231544495, 0.33039236068725586, 0.16313305497169495, 0.22278238832950592, 0.36281225085258484, 0.09854896366596222, 0.355345755815506, 0.4606423079967499, 0.08696532249450684, 0.11872999370098114, 0.3512963652610779, 0.37866631150245667, 0.3190515637397766, 0.18219342827796936, 0.15123338997364044, 0.1520373374223709, 0.3746660053730011, 0.30204373598098755, 0.3061409592628479, 0.48265373706817627, 0.06522931158542633, 0.12400184571743011, 0.10589705407619476, 0.2570807933807373, 0.3653845191001892, 0.19206076860427856, 0.12378206104040146, 0.177932009100914, 0.3452768921852112, 0.31103554368019104, 0.29964739084243774, 0.5839941501617432, 0.5366086959838867, 0.14454185962677002, 0.024714618921279907, 0.019259583204984665, 0.07769952714443207, 0.2698310613632202, 0.47172480821609497, 0.6843912601470947, 0.5307406783103943, 0.2067258656024933, 0.24968615174293518, 0.13892744481563568, 0.6484102606773376, 0.3550247550010681, 0.3347037434577942, 0.2053762674331665, 0.27958381175994873, 0.3662254214286804, 0.1203739196062088, 0.11197403818368912, 0.3797261416912079, 0.7173512578010559, 0.13450847566127777, 0.16941282153129578, 0.1942797303199768, 0.4649345576763153, 0.489819198846817, 0.06516413390636444, 0.0823398232460022, 0.041828591376543045, 0.3154815435409546, 0.20343801379203796, 0.29538267850875854, 0.15680935978889465, 0.4847390055656433, 0.07364261150360107, 0.30016329884529114, 0.1578901708126068, 0.5672455430030823, 0.09087559580802917, 0.40471720695495605, 0.2239779531955719, 0.13868772983551025, 0.1534132957458496, 0.24544677138328552, 0.15233366191387177, 0.04491583630442619, 0.06416434049606323, 0.2829305827617645, 0.6671862006187439, 0.5314087867736816, 0.4650580585002899, 0.5386854410171509, 0.31309181451797485, 0.1001882255077362, 0.0612671822309494, 0.13671492040157318, 0.09324143081903458, 0.3311944603919983, 0.4336719512939453, 0.6393291354179382, 0.1604638397693634, 0.035078778862953186, 0.09809675812721252, 0.0493893176317215, 0.1711958646774292, 0.25474119186401367, 0.20179396867752075, 0.7200680375099182, 0.5386349558830261, 0.2042170614004135, 0.1687234342098236, 0.17697608470916748, 0.22958776354789734, 0.27701038122177124, 0.32055234909057617, 0.46817389130592346, 0.4554590880870819, 0.42526450753211975, 0.26093244552612305, 0.41595399379730225, 0.3078835606575012, 0.31631749868392944, 0.24114593863487244, 0.23799046874046326, 0.2024010419845581, 0.14582034945487976, 0.2458803951740265, 0.3686053156852722, 0.3360964059829712, 0.2358427494764328, 0.3366822898387909, 0.4544147849082947, 0.15498825907707214, 0.4034125804901123, 0.4914088249206543, 0.15609225630760193, 0.2914569675922394, 0.4513982832431793, 0.19173668324947357, 0.2573770582675934, 0.4165075123310089, 0.162459135055542, 0.23406128585338593, 0.17410284280776978, 0.2514224648475647, 0.16839532554149628, 0.28533536195755005, 0.3014768362045288, 0.3843734562397003, 0.1106669008731842, 0.11211489886045456, 0.22111161053180695, 0.17711874842643738, 0.26800018548965454, 0.22673597931861877, 0.3993062376976013, 0.31749585270881653, 0.507673978805542, 0.19259485602378845, 0.3168005645275116, 0.2420894205570221, 0.14495849609375, 0.35597196221351624, 0.03159362077713013, 0.11662805825471878, 0.10071142762899399, 0.4554576277732849, 0.08344533294439316, 0.044272951781749725, 0.03813624754548073, 0.09988708794116974, 0.4042491018772125, 0.2505689263343811, 0.07408637553453445, 0.10302625596523285, 0.07211094349622726, 0.1569187194108963, 0.2641162872314453, 0.11914429813623428, 0.08896275609731674, 0.27511847019195557, 0.1905675232410431, 0.04638100787997246, 0.06274574249982834, 0.02625799924135208, 0.3248627781867981, 0.4752994179725647, 0.17488384246826172, 0.18904484808444977, 0.2983575463294983, 0.26816922426223755, 0.525341272354126, 0.09508993476629257, 0.20190101861953735, 0.11149366199970245, 0.2085402011871338, 0.3404886722564697, 0.53765869140625, 0.2007555216550827, 0.13600169122219086, 0.3231370449066162, 0.30056360363960266, 0.3180951476097107, 0.14714166522026062, 0.3157285749912262, 0.30448535084724426, 0.11324269324541092, 0.5567028522491455, 0.19449082016944885, 0.25798752903938293, 0.43223071098327637, 0.3591553568840027, 0.33136123418807983, 0.17942199110984802, 0.4978553056716919, 0.279457688331604, 0.19437560439109802, 0.317034512758255, 0.2802567481994629, 0.23767147958278656, 0.1515679657459259, 0.924309492111206, 0.1908765435218811, 0.2812502980232239, 0.12356096506118774, 0.20204517245292664, 0.7377986907958984, 0.747714638710022, 0.13820084929466248, 0.08803537487983704, 0.04100291430950165, 0.0925888642668724, 0.28056442737579346, 0.43813252449035645, 0.3763110041618347, 0.29379621148109436, 0.2676766514778137, 0.12136940658092499, 0.12202645093202591, 0.22634199261665344, 0.20309889316558838, 0.5059511661529541, 0.48005735874176025, 0.2291772961616516, 0.34095299243927, 0.28890931606292725, 0.1906706690788269, 0.25854384899139404, 0.22430798411369324, 0.1050153523683548, 0.21634237468242645, 0.2049749791622162, 0.4433439373970032, 0.3350621461868286, 0.4454546570777893, 0.48267078399658203, 0.16171693801879883, 0.30019643902778625, 0.22080178558826447, 0.21427026391029358, 0.4737459421157837, 0.6744589805603027, 0.8398552536964417, 0.3241106867790222, 0.2985762357711792, 0.5591575503349304, 0.6745040416717529, 0.38964539766311646, 0.23727132380008698, 0.6393600702285767, 0.22415897250175476, 0.31109148263931274, 0.4389173984527588, 0.08174298703670502, 0.09237578511238098, 0.15447664260864258, 0.1387302577495575, 0.08730222284793854, 0.06604032218456268, 0.080389603972435, 0.18052496016025543, 0.2783457040786743, 0.17003442347049713, 0.15855121612548828, 0.20220869779586792, 0.19177523255348206, 0.08807465434074402, 0.09990911185741425, 0.2923465967178345, 0.0905614122748375, 0.22373248636722565, 0.21591058373451233, 0.22971773147583008, 0.4645320475101471, 0.3457806706428528, 0.23943358659744263, 0.3411358892917633, 0.25140973925590515, 0.142111673951149, 0.23525208234786987, 0.09844618290662766, 0.07249139249324799, 0.6856197714805603, 0.36955970525741577, 0.252358078956604, 0.2743879556655884, 0.32655537128448486, 0.12802624702453613, 0.2348203957080841, 0.4331047832965851, 0.28817200660705566, 0.08411848545074463, 0.11734533309936523, 0.3961254954338074, 0.4066629111766815, 0.4613505005836487, 0.33196502923965454, 0.17881865799427032, 0.5021922588348389, 0.49707895517349243, 0.520278811454773, 0.38020822405815125, 0.2889508306980133, 0.11523944139480591, 0.36286139488220215, 0.4200408458709717, 0.5567262172698975, 0.3016616106033325, 0.35007286071777344, 0.2763761281967163, 0.1522466540336609, 0.08653931319713593, 0.4735729992389679, 0.5148393511772156, 0.17606405913829803, 0.13405954837799072, 0.22024458646774292, 0.24874375760555267, 0.13974273204803467, 0.03909669443964958, 0.1863894760608673, 0.0993659645318985, 0.19231683015823364, 0.06290982663631439, 0.40586283802986145, 0.10633008927106857, 0.2258080691099167, 0.22213882207870483, 0.22972328960895538, 0.3644876480102539, 0.3593020439147949, 0.10998636484146118, 0.1337541788816452, 0.3338990807533264, 0.19465991854667664, 0.3469078242778778, 0.376730740070343, 0.21536071598529816, 0.31412002444267273, 0.4623737931251526, 0.14867393672466278, 0.4570756256580353, 0.46687644720077515, 0.22495253384113312, 0.12018748372793198, 0.10007011890411377, 0.08433282375335693, 0.45386365056037903, 0.7415493726730347, 0.36673617362976074, 0.44053247570991516, 0.5153841376304626, 0.08370600640773773, 0.15575700998306274, 0.14116300642490387, 0.24681755900382996, 0.1973363757133484, 0.22048825025558472, 0.33200016617774963, 0.24753893911838531, 0.2823135256767273, 0.23152711987495422, 0.2551153004169464, 0.15052413940429688, 0.23579680919647217, 0.30431216955184937, 0.5736975073814392, 0.5200380086898804, 0.2594599425792694, 0.39384764432907104, 0.33027926087379456, 0.6635525226593018, 0.260153591632843, 0.4455724358558655, 0.2689427137374878, 0.24796634912490845, 0.5622408390045166, 0.21904678642749786, 0.25481724739074707, 0.2801387906074524, 0.1327894777059555, 0.08411823213100433, 0.06408683955669403, 0.08075861632823944, 0.15218216180801392, 0.22123873233795166, 0.2559928596019745, 0.45134103298187256, 0.3570224642753601, 0.29875269532203674, 0.3085419535636902, 0.21524204313755035, 0.46668824553489685, 0.4286958575248718, 0.5237003564834595, 0.1909492164850235, 0.2128869891166687, 0.26069343090057373, 0.3081573247909546, 0.6129099130630493, 0.7093266248703003, 0.7624719142913818, 0.3641221225261688, 0.2401740849018097, 0.04107850790023804, 0.09779159724712372, 0.2793736159801483, 0.37366417050361633, 0.22470085322856903, 0.3355836272239685, 0.12557251751422882, 0.19050998985767365, 0.15123826265335083, 0.21418963372707367, 0.22284892201423645, 0.15702831745147705, 0.23468154668807983, 0.444854736328125, 0.2345910668373108, 0.44267749786376953, 0.4077867269515991, 0.5254481434822083, 0.4022890031337738, 0.40102070569992065, 0.2799346148967743, 0.25923317670822144, 0.1579044610261917, 0.18631646037101746, 0.4744393527507782, 0.7055748701095581, 0.49465954303741455, 0.2973729372024536, 0.24236468970775604, 0.2385222613811493, 0.044550493359565735, 0.08259362727403641, 0.10378419607877731, 0.3762005567550659, 0.48931318521499634, 0.1351543664932251, 0.29744285345077515, 0.49028584361076355, 0.22299854457378387, 0.33022382855415344, 0.6770923733711243, 0.10761169344186783, 0.211466982960701, 0.5440419912338257, 0.37117278575897217, 0.4069922864437103, 0.4699765741825104, 0.06711851060390472, 0.05665505304932594, 0.04906057193875313, 0.45777401328086853]	[0.1001809686422348, 0.06164935231208801, 0.07115751504898071, 0.15526005625724792, 0.3009510040283203, 0.37646904587745667, 0.45389360189437866, 0.11351282894611359, 0.14806866645812988, 0.7096332907676697, 0.19910851120948792, 0.40406864881515503, 0.22221069037914276, 0.2645640969276428, 0.38215938210487366, 0.2164948284626007, 0.1787586212158203, 0.38899004459381104, 0.11622592806816101, 0.3125230669975281, 0.14191018044948578, 0.1611952930688858, 0.579450249671936, 0.10224118083715439, 0.5460544228553772, 0.055660590529441833, 0.8720196485519409, 0.07404279708862305, 0.9116766452789307, 0.886765718460083, 0.9767090082168579, 0.8722543120384216, 0.4305769205093384, 0.21252629160881042, 0.3616679310798645, 0.9861559867858887, 0.7870426774024963, 0.8673248291015625, 0.6797974109649658, 0.8565579652786255, 0.09658386558294296, 0.25737592577934265, 0.29706844687461853, 0.5866420865058899, 0.1496545970439911, 0.534565269947052, 0.15158817172050476, 0.614194393157959, 0.7213271856307983, 0.15509556233882904, 0.2767227590084076, 0.3387660086154938, 0.930079460144043, 0.044728413224220276, 0.8629714250564575, 0.6852747201919556, 0.26073601841926575, 0.10759933292865753, 0.22783224284648895, 0.8920020461082458, 0.0765858143568039, 0.16169238090515137, 0.4644819498062134, 0.7808756828308105, 0.39091581106185913, 0.30097901821136475, 0.7665044665336609, 0.10323072969913483, 0.5724905133247375, 0.20148509740829468, 0.22301998734474182, 0.17799270153045654, 0.14710870385169983, 0.5398322343826294, 0.8234349489212036, 0.36725473403930664, 0.48802319169044495, 0.7043777704238892, 0.5447431206703186, 0.7426000833511353, 0.12039221823215485, 0.5024877190589905, 0.13745571672916412, 0.1993839144706726, 0.4370890259742737, 0.14957492053508759, 0.10411246865987778, 0.18051965534687042, 0.5294150114059448, 0.712857186794281, 0.11481889337301254, 0.4747013449668884, 0.3047981858253479, 0.16812297701835632, 0.11794878542423248, 0.18340522050857544, 0.12513567507266998, 0.1714467853307724, 0.1812504678964615, 0.4885202646255493, 0.5415641665458679, 0.11567755043506622, 0.19957545399665833, 0.3893458843231201, 0.8016016483306885, 0.0746087059378624, 0.9687805771827698, 0.08104265481233597, 0.6531307101249695, 0.5702474117279053, 0.18555256724357605, 0.10720675438642502, 0.11577841639518738, 0.20206940174102783, 0.7692962288856506, 0.13729719817638397, 0.3002792000770569, 0.24475139379501343, 0.1920429766178131, 0.0769631490111351, 0.15372872352600098, 0.5231159925460815, 0.1346849650144577, 0.08573655784130096, 0.12265535444021225, 0.3720564544200897, 0.7522822618484497, 0.41821980476379395, 0.35230758786201477, 0.7816481590270996, 0.264370858669281, 0.3701866865158081, 0.3712722063064575, 0.7251598834991455, 0.12758029997348785, 0.3235475420951843, 0.12142489850521088, 0.0818001925945282, 0.05703370273113251, 0.7941569089889526, 0.5790195465087891, 0.2756342887878418, 0.15944401919841766, 0.13291382789611816, 0.11323250830173492, 0.7752535343170166, 0.1219320148229599, 0.1285758912563324, 0.3698015511035919, 0.09582624584436417, 0.10001581907272339, 0.6737319231033325, 0.09883467853069305, 0.2016071230173111, 0.2636066675186157, 0.20289799571037292, 0.573159396648407, 0.7154181599617004, 0.2728129029273987, 0.22754932940006256, 0.17053493857383728, 0.6094280481338501, 0.8487420678138733, 0.7805982828140259, 0.8902979493141174, 0.8697082996368408, 0.8162962198257446, 0.4265538454055786, 0.289293110370636, 0.10414811968803406, 0.4995802938938141, 0.7382436990737915, 0.2015707641839981, 0.28655755519866943, 0.7966055870056152, 0.19984528422355652, 0.057747431099414825, 0.9401527643203735, 0.34232211112976074, 0.3127468228340149, 0.10824771225452423, 0.15990996360778809, 0.6893752813339233, 0.904731035232544, 0.7678675651550293, 0.07303613424301147, 0.7831419110298157, 0.7955225706100464, 0.9356396794319153, 0.2731671631336212, 0.19879776239395142, 0.16163137555122375, 0.6758882403373718, 0.14857980608940125, 0.33755987882614136, 0.17721539735794067, 0.23907950520515442, 0.10099651664495468, 0.13776007294654846, 0.3889893591403961, 0.12068045139312744, 0.12675389647483826, 0.33980947732925415, 0.33562934398651123, 0.467175155878067, 0.10354714095592499, 0.22378897666931152, 0.37959110736846924, 0.09977815300226212, 0.12143723666667938, 0.2599145174026489, 0.16481074690818787, 0.19381478428840637, 0.09456081688404083, 0.6448218822479248, 0.883887767791748, 0.9643144011497498, 0.2073231190443039, 0.40460413694381714, 0.07655863463878632, 0.28079527616500854, 0.5880975127220154, 0.16935881972312927, 0.34450429677963257, 0.6052972078323364, 0.08229493349790573, 0.6241469383239746, 0.605745255947113, 0.1446957141160965, 0.17513218522071838, 0.15481139719486237, 0.10848912596702576, 0.15734964609146118, 0.2039571851491928, 0.29908618330955505, 0.2094518542289734, 0.49117860198020935, 0.575597882270813, 0.376808762550354, 0.24753902852535248, 0.12995010614395142, 0.08064812421798706, 0.18225881457328796, 0.46090757846832275, 0.4950483739376068, 0.1435311734676361, 0.1547795832157135, 0.22747386991977692, 0.13384217023849487, 0.17416881024837494, 0.8139053583145142, 0.3776150345802307, 0.35786908864974976, 0.1195925921201706, 0.8994641304016113, 0.19078488647937775, 0.7496105432510376, 0.251664400100708, 0.30330348014831543, 0.14293067157268524, 0.5940139889717102, 0.17755548655986786, 0.24614928662776947, 0.29740461707115173, 0.23972588777542114, 0.943058967590332, 0.16711044311523438, 0.10135207325220108, 0.5791030526161194, 0.40610283613204956, 0.10636921226978302, 0.1039419174194336, 0.11899340152740479, 0.18509352207183838, 0.05493614077568054, 0.05628897249698639, 0.17380280792713165, 0.430950790643692, 0.13464008271694183, 0.08653400838375092, 0.5804989337921143, 0.43309372663497925, 0.1420544683933258, 0.1153264194726944, 0.32035574316978455, 0.20848190784454346, 0.21012842655181885, 0.8906018733978271, 0.04798991233110428, 0.06249377131462097, 0.9057297110557556, 0.08381739258766174, 0.1225743368268013, 0.22910432517528534, 0.17711712419986725, 0.3072614073753357, 0.9305959343910217, 0.5985666513442993, 0.11452174186706543, 0.5715211629867554, 0.1106966882944107, 0.4762371778488159, 0.9461626410484314, 0.33455830812454224, 0.20079299807548523, 0.15936928987503052, 0.22121545672416687, 0.31054240465164185, 0.8460149765014648, 0.5086783766746521, 0.1420428305864334, 0.12975184619426727, 0.5082274675369263, 0.6398162841796875, 0.42674311995506287, 0.1757052093744278, 0.11185024678707123, 0.06218847632408142, 0.07899769395589828, 0.648733913898468, 0.1865578293800354, 0.14049199223518372, 0.7535724639892578, 0.1905941665172577, 0.09524771571159363, 0.1941409409046173, 0.8115795254707336, 0.08793971687555313, 0.13472133874893188, 0.31945478916168213, 0.15434876084327698, 0.12362731993198395, 0.21325543522834778, 0.10601558536291122, 0.6594036817550659, 0.07864606380462646, 0.13101741671562195, 0.20030094683170319, 0.20829910039901733, 0.36950159072875977, 0.14662081003189087, 0.6759499311447144, 0.1369076371192932, 0.6177000999450684, 0.42639195919036865, 0.1152506172657013, 0.3702009916305542, 0.7745028734207153, 0.04947465658187866, 0.8890472650527954, 0.09347392618656158, 0.7747834920883179, 0.10719813406467438, 0.13837173581123352, 0.0741729885339737, 0.8771328926086426, 0.12468698620796204, 0.23418286442756653, 0.3437730073928833, 0.8710933923721313, 0.2061043679714203, 0.2641831636428833, 0.41589242219924927, 0.8028815984725952, 0.39317217469215393, 0.14702099561691284, 0.09485618770122528, 0.7895762920379639, 0.736183762550354, 0.10186954587697983, 0.17061734199523926, 0.3776659369468689, 0.14576976001262665, 0.7560032606124878, 0.07983686774969101, 0.1026226282119751, 0.09616024792194366, 0.35187897086143494, 0.7910279035568237, 0.15941646695137024, 0.7227171659469604, 0.28832536935806274, 0.7721706628799438, 0.1829606592655182, 0.6445509195327759, 0.21014252305030823, 0.1881410777568817, 0.19598804414272308, 0.13967227935791016, 0.19730399549007416, 0.36443209648132324, 0.09977208822965622, 0.08796429634094238, 0.06507956981658936, 0.8320581912994385, 0.30372118949890137, 0.2589447498321533, 0.2552347481250763, 0.09275779128074646, 0.14175370335578918, 0.3179852068424225, 0.3334645628929138, 0.7702407836914062, 0.15108895301818848, 0.1992301493883133, 0.2458556592464447, 0.29678937792778015, 0.20992785692214966, 0.9997822642326355, 0.1799999177455902, 0.2793077230453491, 0.23777388036251068, 0.2034325748682022, 0.856900155544281, 0.023808136582374573, 0.9547141194343567, 0.3134832978248596, 0.17470696568489075, 0.2122897356748581, 0.20294582843780518, 0.2144799530506134, 0.8428593277931213, 0.563635528087616, 0.5505343079566956, 0.13405707478523254, 0.3086298704147339, 0.09685502201318741, 0.3265901505947113, 0.6324353218078613, 0.38687047362327576, 0.15198075771331787, 0.08728986233472824, 0.807906448841095, 0.19904595613479614, 0.11493417620658875, 0.5796271562576294, 0.7175507545471191, 0.056207239627838135, 0.9041429758071899, 0.9648205041885376, 0.5355550050735474, 0.33790677785873413, 0.14543525874614716, 0.08808492124080658, 0.1495300531387329, 0.1534203588962555, 0.10029390454292297, 0.9045555591583252, 0.8430019617080688, 0.06282909214496613, 0.8410996198654175, 0.10459745675325394, 0.45785415172576904, 0.9239553213119507, 0.5430890917778015, 0.44014039635658264, 0.8788810968399048, 0.9761872291564941, 0.4726976156234741, 0.3824388384819031, 0.1816023886203766, 0.6700403094291687, 0.5976446866989136, 0.11761713773012161, 0.05890260636806488, 0.1677466779947281, 0.188580721616745, 0.19067096710205078, 0.6789840459823608, 0.8689037561416626, 0.5288197994232178, 0.31476330757141113, 0.14915041625499725, 0.06114141643047333, 0.6073200702667236, 0.30505621433258057, 0.10064561665058136, 0.3402925729751587, 0.158223956823349, 0.12334504723548889, 0.3409979045391083, 0.1929355263710022, 0.8140897750854492, 0.5219902396202087, 0.8566243648529053, 0.5561650991439819, 0.7660914659500122, 0.589414656162262, 0.23537114262580872, 0.17483216524124146, 0.14074960350990295, 0.13846725225448608, 0.06133081018924713, 0.09182523936033249, 0.968030571937561, 0.10401894152164459, 0.9587824940681458, 0.8902300596237183, 0.9528230428695679, 0.9495454430580139, 0.5209336876869202, 0.4420444667339325, 0.177621528506279, 0.910595178604126, 0.3684178292751312, 0.10831599682569504, 0.3539898097515106, 0.10355275124311447, 0.9310475587844849, 0.2790149450302124, 0.1427524983882904, 0.22685988247394562, 0.8355826735496521, 0.49068814516067505, 0.15937641263008118, 0.09062878787517548, 0.831938624382019, 0.10402509570121765, 0.06358245015144348, 0.13090603053569794, 0.8532055020332336, 0.07918071001768112, 0.7103778123855591, 0.1574898362159729, 0.26739954948425293, 0.366050660610199, 0.11181521415710449, 0.9185030460357666, 0.059143587946891785, 0.9343130588531494, 0.1004786342382431, 0.9769753217697144, 0.8456393480300903, 0.09619453549385071, 0.1877184957265854, 0.8821178078651428, 0.6957632303237915, 0.2015855610370636, 0.903354823589325, 0.7509057521820068, 0.15262101590633392, 0.6922645568847656, 0.19185146689414978, 0.1241130381822586, 0.22644825279712677, 0.16961081326007843, 0.22587165236473083, 0.12887994945049286, 0.39707648754119873, 0.16233831644058228, 0.7314471006393433, 0.15892207622528076, 0.08926995098590851, 0.5749856233596802, 0.13550318777561188, 0.3445357382297516, 0.0892154797911644, 0.08990314602851868, 0.11526819318532944, 0.13228949904441833, 0.18593847751617432, 0.08324120938777924, 0.11856251209974289, 0.45548689365386963, 0.6102173328399658, 0.3014848828315735, 0.07689196616411209, 0.1035199835896492, 0.1308419555425644, 0.49857354164123535, 0.6683590412139893, 0.7333895564079285, 0.6434448957443237, 0.16211199760437012, 0.1413581222295761, 0.3876670002937317, 0.1226397305727005, 0.10898271948099136, 0.3349359631538391, 0.13509568572044373, 0.1266210377216339, 0.3976755738258362, 0.11652404814958572, 0.4874904453754425, 0.40623894333839417, 0.14923357963562012, 0.07868358492851257, 0.6862760782241821, 0.47735732793807983, 0.7755703926086426, 0.5948941111564636, 0.171722874045372, 0.3395264148712158, 0.2662123441696167, 0.12428755313158035, 0.3536309599876404, 0.615441083908081, 0.07105378061532974, 0.9808928370475769, 0.16936911642551422, 0.24026750028133392, 0.2219606339931488, 0.14408862590789795, 0.2129020392894745, 0.4561684727668762, 0.7533397674560547, 0.29787328839302063, 0.23214980959892273, 0.5428941249847412, 0.23722608387470245, 0.4417809545993805, 0.28476524353027344, 0.26741647720336914, 0.41964787244796753, 0.9817889332771301, 0.06985325366258621, 0.08321073651313782, 0.11476405709981918, 0.2605145573616028, 0.35992008447647095, 0.616487979888916, 0.42733389139175415, 0.38797950744628906, 0.7815833687782288, 0.08963927626609802, 0.2745293378829956, 0.2017412632703781, 0.31895509362220764, 0.6267403364181519, 0.13831400871276855, 0.21128134429454803, 0.46694356203079224, 0.11884050071239471, 0.10080328583717346, 0.6442644596099854, 0.07165920734405518, 0.03816664218902588, 0.20565542578697205, 0.48005226254463196, 0.4532608389854431, 0.11905552446842194, 0.12138304859399796, 0.15649637579917908, 0.12319226562976837, 0.26422834396362305, 0.42363089323043823, 0.6398824453353882, 0.4185810089111328, 0.15071281790733337, 0.07504333555698395, 0.9015160799026489, 0.16099393367767334, 0.47702857851982117, 0.08999642729759216, 0.12467289716005325, 0.19623005390167236, 0.5072335004806519, 0.6514195203781128, 0.140976220369339, 0.3555031418800354, 0.13961640000343323, 0.12026339769363403, 0.6282957792282104, 0.8543004393577576, 0.8772249221801758, 0.7766851186752319, 0.8944882750511169, 0.8550742268562317, 0.7648712396621704, 0.8921003341674805, 0.8397429585456848, 0.776741623878479, 0.836578369140625, 0.6114568710327148, 0.7469784021377563, 0.5774855613708496, 0.2896074950695038, 0.11721397936344147, 0.11773257702589035, 0.12497657537460327, 0.26098373532295227, 0.27060920000076294, 0.14651191234588623, 0.49259132146835327, 0.6812340021133423, 0.7107731699943542, 0.506439208984375, 0.08974989503622055, 0.11190970987081528, 0.37307778000831604, 0.09308956563472748, 0.6835756301879883, 0.1510452926158905, 0.42220234870910645, 0.5651284456253052, 0.13249890506267548, 0.212944895029068, 0.08730518817901611, 0.15452347695827484, 0.37089794874191284, 0.6370083093643188, 0.07939722388982773, 0.10316981375217438, 0.8653786778450012, 0.17144881188869476, 0.19210949540138245, 0.18957875669002533, 0.5674638748168945, 0.22643354535102844, 0.5834171772003174, 0.18790137767791748, 0.572844922542572, 0.16677892208099365, 0.11764877289533615, 0.09935618937015533, 0.7638896703720093, 0.3869742155075073, 0.2945291996002197, 0.11812125891447067, 0.09398594498634338, 0.4007166028022766, 0.28356117010116577, 0.2402132898569107, 0.11162359267473221, 0.0845203697681427, 0.12240376323461533, 0.4104185998439789, 0.16773200035095215, 0.10856081545352936, 0.3038003444671631, 0.3100329637527466, 0.19602343440055847, 0.14073598384857178, 0.3652758002281189, 0.14494316279888153, 0.10580861568450928, 0.8776633739471436, 0.0762275904417038, 0.09510824084281921, 0.6782780885696411, 0.5519127249717712, 0.18977811932563782, 0.1179269328713417, 0.3011360764503479, 0.31723278760910034, 0.6366674900054932, 0.15231545269489288, 0.7942637205123901, 0.10857340693473816, 0.13659369945526123, 0.46204623579978943, 0.5785739421844482, 0.10752451419830322, 0.18559503555297852, 0.37352025508880615, 0.2721489369869232, 0.16379600763320923, 0.10395394265651703, 0.1408841460943222, 0.6629002094268799, 0.07991864532232285, 0.1143915206193924, 0.9243575930595398, 0.7989014387130737, 0.12771305441856384, 0.15723176300525665, 0.2528555393218994, 0.2363455593585968, 0.18447914719581604, 0.7900606393814087, 0.15703213214874268, 0.16219636797904968, 0.18622922897338867, 0.3405807316303253, 0.32759636640548706, 0.4903658926486969, 0.18824949860572815, 0.1886882334947586, 0.08137279003858566, 0.13172641396522522, 0.5577170848846436, 0.4999356269836426, 0.7153249979019165, 0.7329632043838501, 0.3203178346157074, 0.23853611946105957, 0.3395708203315735, 0.6337889432907104, 0.525708794593811, 0.77944016456604, 0.11202668398618698, 0.4252559542655945, 0.1478331834077835, 0.08293677121400833, 0.27891165018081665, 0.2659124732017517, 0.5965275764465332, 0.477054238319397, 0.09048657864332199, 0.12808433175086975, 0.43519189953804016, 0.10521204024553299, 0.7783091068267822, 0.6275850534439087, 0.43426135182380676, 0.1429300755262375, 0.09836975485086441, 0.11363551765680313, 0.21951352059841156, 0.2482122927904129, 0.15001121163368225, 0.25096428394317627, 0.8362926840782166, 0.2312973439693451, 0.8141281008720398, 0.5062984228134155, 0.2571747303009033, 0.14934492111206055, 0.0797613114118576, 0.13146154582500458, 0.5102092027664185, 0.501552164554596, 0.13207876682281494, 0.35129785537719727, 0.14785294234752655, 0.08067521452903748, 0.15072529017925262, 0.6294038891792297, 0.6907100081443787, 0.4825232923030853, 0.22584834694862366, 0.10997185111045837, 0.19888713955879211, 0.1401931196451187, 0.9515865445137024, 0.15553267300128937, 0.22319340705871582, 0.19899743795394897, 0.1075022965669632, 0.7187616229057312, 0.0671904906630516, 0.16594332456588745, 0.10106005519628525, 0.19543828070163727, 0.155533105134964, 0.25889962911605835, 0.18316549062728882, 0.16867376863956451, 0.17528283596038818, 0.1266181468963623, 0.6892737150192261, 0.13431227207183838, 0.13108956813812256, 0.06416521221399307, 0.6015137434005737, 0.1517537534236908, 0.08138299733400345, 0.13573598861694336, 0.3440803289413452, 0.6914271116256714, 0.21983537077903748, 0.7030622959136963, 0.7646055817604065, 0.29154303669929504, 0.9361510872840881, 0.8847256898880005, 0.88435298204422, 0.8160890340805054, 0.5460130572319031, 0.6803336143493652, 0.12929585576057434, 0.34625786542892456, 0.12434019148349762, 0.10538432002067566, 0.06074695289134979, 0.15683886408805847, 0.40834999084472656, 0.18463094532489777, 0.346845418214798, 0.3877032995223999, 0.6048942804336548, 0.4824867844581604, 0.20592743158340454, 0.1116199791431427, 0.23788711428642273, 0.13282150030136108, 0.8887286186218262, 0.11362463235855103, 0.4140925407409668, 0.09131841361522675, 0.3178178668022156, 0.24594871699810028, 0.09152208268642426, 0.18004314601421356, 0.4828821122646332, 0.11727505922317505, 0.09868654608726501, 0.2680754065513611, 0.23878805339336395, 0.3886412978172302, 0.0939134731888771, 0.14347529411315918, 0.5282340049743652, 0.174157977104187, 0.18878978490829468, 0.5529648661613464, 0.19582243263721466, 0.6309287548065186, 0.41040849685668945, 0.40865063667297363, 0.145043283700943, 0.1465078741312027, 0.06737961620092392, 0.874563455581665, 0.31171828508377075, 0.17671556770801544, 0.2969053089618683, 0.994192361831665]	0
ENSG00000172059.11	human-mRNA	774	GGGUUGCACAAGUCUGGUGGCCUGCUGCUCACUGACAAAGGCCAGCAGGCAGGGUGGCCUGGUGCAGUUCAGACUUGCUCACCAAAGAAUUAUGAAAAUGACCUGCCCAGGAAAACCACCCCUCUGAUUUCUGUCUCUGUCCCUGCUCCCCCUGUCCUUUGCCAGAUGAUCCCUGUGACUGGACAAAGUAGCAUGUUACCAGCUUUUUUGAAGCCCCCUCCCCAGUUGUCUGUGGGGACUGUGAGACCCAUCCUAGCUCAGGCUGCUCCAGCGCCUCAACCUGUGUUCGUGGGACCUGCUGUGCCUCAGGGAGCUGUGAUGUUGGUCCUGCCCCAGGGAGCCCUCCCUCCGCCUGCCCCCUGUGCAGCCAAUGUCAUGGCUGCCGGGAAUACCAAGUUGUUGCCCCUUGCCCCUGCUCCAGUGUUCAUCACCUCUAGCCAAAACUGUGUCCCUCAGGUAGACUUUUCCCGAAGGAGGAACUAUGUAUGCAGCUUCCCAGGUUGCCGGAAGACCUACUUCAAAAGUUCCCACCUUAAGGCCCAUCUUCGCACUCACACAGGGGAGAAGCCUUUCAACUGCAGCUGGGAUGGCUGUGAUAAAAAGUUUGCUCGUUCGGAUGAGCUGUCACGCCACCGCAGAACUCACACAGGGGAGAAGAAGUUUGUGUGCCCGGUGUGUGACCGACGUUUCAUGCGCAGUGACCACCUGACGAAGCAUGCCCGGCGCCACAUGACGACCAAGAAGAUCCCAGGCUGGCAGGCAGAGGUUGGCAAG	nan nan nan nan nan nan 0.2381 0.3316 0.8378 0.3641 0.4149 nan nan 0.0853 nan nan nan nan nan nan 0.0681 0.0366 nan nan 0.2721 nan nan 0.2272 nan 0.6765 0.5857 0.5324 nan nan 0.6739 0.4923 0.4344 0.6755 0.3054 nan nan 0.5176 0.0621 0.1206 nan 0.3483 0.1206 nan nan 0.3562 0.5085 nan nan nan nan nan nan 0.0368 0.0155 nan nan nan nan nan 0.0271 0.0687 nan nan nan 0.0186 0.3003 nan 0.8802 0.4643 nan nan nan 0.2974 nan 0.254 0.3908 0.4475 0.4443 0.4941 0.5453 0.6744 nan 0.8693 0.699 nan nan 0.4913 nan nan 0.5854 0.6473 0.8176 0.8368 nan nan 0.2355 0.332 0.015 nan nan 0.0529 0.0441 0.0239 0.1096 nan nan 0.5315 0.5335 0.6974 1.0 0.1747 0.0369 0.2043 0.0505 0.0383 0.0152 0.6071 nan 0.385 nan nan 0.7527 nan nan nan 0.4055 nan nan nan 0.1558 nan 0.2278 nan nan nan 0.1384 0.1681 0.0778 nan nan 0.0859 nan 0.1359 0.0346 0.0394 0.2387 0.3433 nan nan nan 0.2634 0.1061 nan nan nan nan 0.1257 0.0659 0.2142 nan 0.8446 nan nan 0.8983 nan 0.3242 0.2387 0.1878 nan nan nan nan 0.7718 0.4607 nan nan nan 0.4109 0.356 0.6499 0.5967 0.4857 nan nan 0.4599 nan 0.3205 0.3102 nan nan nan nan 0.3894 0.3518 0.1233 0.1529 nan 0.1094 nan nan nan nan nan nan nan 0.62 0.5166 nan 0.0672 0.0393 0.0958 0.1128 0.063 nan 0.0314 0.044 0.1081 0.1408 0.4618 nan nan nan nan nan 0.5285 nan nan nan nan nan nan nan 0.3268 0.4231 nan nan nan nan 0.5866 nan 0.6195 0.3002 0.2625 0.0692 0.2685 nan 0.3395 0.294 nan 0.4242 nan 0.215 nan 0.3413 0.4636 nan nan 0.2741 nan nan 0.2827 nan 0.3695 0.2052 0.3745 nan 0.5138 nan 0.252 0.1782 nan 0.3464 0.4797 0.9193 0.2314 0.1922 nan nan nan nan nan nan 0.699 nan nan nan nan nan 0.6009 0.581 0.2005 nan nan 0.4023 nan nan nan nan 0.1735 0.0724 nan 0.4664 0.6414 nan nan nan 0.2038 nan 0.0184 nan nan nan nan 0.1505 nan nan nan nan nan nan nan 0.7121 0.1069 nan nan 0.1443 0.6342 0.7513 0.1748 0.1687 nan nan nan 0.3795 nan 0.1939 0.3747 0.1719 nan 0.211 0.0632 0.1015 nan 0.334 0.3072 nan 0.5848 0.309 nan nan 0.0705 0.0752 0.1552 0.0145 0.0376 nan nan nan nan 0.0555 0.1607 nan 0.0433 0.02 0.0743 0.2182 nan nan nan 0.1823 0.2659 nan nan nan 0.0157 nan nan 0.0919 0.0805 nan nan nan 0.6068 0.3735 nan 0.7054 0.7691 0.5289 0.4286 0.6117 nan nan nan nan nan nan nan 0.1869 0.1514 0.2057 0.1425 nan nan nan 0.1469 0.1441 0.1576 0.2094 nan nan 0.3068 nan 0.3334 0.3059 0.3834 nan nan nan nan nan 0.4622 0.5862 nan 0.2569 0.6975 0.1709 0.2282 nan 0.343 nan 0.5111 nan 0.219 0.2371 0.2904 0.4942 0.6191 0.904 0.4219 nan nan nan nan nan 0.1862 0.0994 0.097 nan 0.3618 0.5218 nan nan nan 0.4539 nan 0.6266 0.205 nan nan nan nan 0.1196 0.1154 0.2154 nan 0.3934 0.4513 nan nan 1.0 nan nan 0.216 0.1589 0.1272 nan 0.9766 nan nan nan 1.0 nan nan 0.7868 0.45 nan 0.0744 nan nan 0.1006 0.1329 0.4595 0.6233 nan nan nan nan nan 0.429 0.8586 nan nan 0.3 0.2462 nan 0.9457 0.7524 0.2077 nan 0.631 0.2016 nan nan 0.4161 0.6974 0.6508 0.8912 0.3516 nan nan nan 0.0919 0.0387 0.209 0.6 0.2491 0.1919 nan nan 0.4012 0.4922 nan nan 0.2141 0.2652 0.1825 0.6334 nan 0.2344 nan nan 0.2801 nan 0.3553 0.62 0.5122 nan 0.5945 0.5129 0.6474 0.6887 0.6078 0.7471 nan nan nan nan 0.2437 nan 1.0 1.0 nan 0.1286 0.1854 nan nan nan 0.7267 0.7346 0.8907 0.6958 nan nan 0.5525 0.4487 nan 0.0498 nan nan nan nan 0.2582 nan nan nan 0.2081 nan nan nan nan 0.2291 nan nan nan nan nan nan nan nan nan nan nan 0.0363 nan 0.0991 nan nan nan 0.706 nan nan 0.5289 nan nan 0.2797 nan 0.1313 nan nan nan 0.0862 0.2414 0.1877 nan 0.1782 0.0791 0.3601 0.3889 0.1942 nan 0.2027 0.2638 nan 0.8457 0.7249 0.5631 nan 0.5449 0.5092 0.3983 0.5441 0.4829 0.5574 nan nan nan nan 0.2759 nan 0.8304 0.6564 nan 0.8763 1.0 nan nan nan nan nan nan nan nan nan 0.1078 0.0771 0.1697 nan nan nan nan nan nan nan nan 0.859 0.6028 0.2611 nan 1.0 0.7816 nan nan nan nan 0.4876 0.6273 nan nan 0.4494 nan 0.4118 0.5163 nan nan nan 0.5793 0.6285 0.3492 0.3016 0.3904 0.2539 nan nan 1.0 0.7911 nan 0.9956 1.0 nan nan nan nan nan nan nan nan nan nan nan nan nan nan nan nan nan nan nan nan nan nan nan nan nan nan nan nan nan nan nan nan nan nan nan nan nan nan nan nan nan nan nan nan nan nan nan nan nan nan nan nan nan nan nan nan nan nan nan nan nan	nan nan nan nan nan nan 0.3139504219409283 0.43723628691983124 1.1046940928270041 0.48008966244725737 0.5470727848101266 nan nan 0.11247362869198313 nan nan nan nan nan nan 0.08979430379746835 0.048259493670886076 nan nan 0.3587816455696203 nan nan 0.29957805907172996 nan 0.8920094936708861 0.7722837552742616 0.7020042194092827 nan nan 0.8885812236286921 0.6491297468354431 0.5727848101265823 0.8906909282700423 0.40268987341772156 nan nan 0.6824894514767932 0.08188291139240507 0.15901898734177217 nan 0.45925632911392406 0.15901898734177217 nan nan 0.46967299578059074 0.6704905063291139 nan nan nan nan nan nan 0.048523206751054856 0.02043776371308017 nan nan nan nan nan 0.0357331223628692 0.09058544303797468 nan nan nan 0.0245253164556962 0.3959651898734178 nan 1.1606012658227849 0.6122099156118144 nan nan nan 0.39214135021097046 nan 0.33491561181434604 0.515295358649789 0.5900580168776371 0.5858386075949367 0.651503164556962 0.7190137130801688 0.889240506329114 nan 1.1462289029535866 0.9216772151898734 nan nan 0.6478111814345993 nan nan 0.7718881856540085 0.8535073839662447 1.0780590717299579 1.1033755274261603 nan nan 0.31052215189873417 0.4377637130801688 0.01977848101265823 nan nan 0.06975210970464135 0.058148734177215194 0.03151371308016878 0.14451476793248946 nan nan 0.7008175105485233 0.703454641350211 0.9195675105485233 1.3185654008438819 0.23035337552742616 0.04865506329113924 0.2693829113924051 0.06658755274261605 0.050501054852320676 0.020042194092827006 0.8005010548523207 nan 0.5076476793248945 nan nan 0.99248417721519 nan nan nan 0.5346782700421941 nan nan nan 0.2054324894514768 nan 0.3003691983122363 nan nan nan 0.18248945147679324 0.22165084388185655 0.102584388185654 nan nan 0.11326476793248946 nan 0.17919303797468356 0.04562236286919831 0.05195147679324894 0.3147415611814346 0.45266350210970463 nan nan nan 0.34731012658227856 0.13989978902953587 nan nan nan nan 0.16574367088607597 0.08689345991561181 0.2824367088607595 nan 1.1136603375527427 nan nan 1.1844672995780592 nan 0.4274789029535865 0.3147415611814346 0.24762658227848103 nan nan nan nan 1.0176687763713081 0.6074630801687764 nan nan nan 0.541798523206751 0.4694092827004219 0.8569356540084389 0.7867879746835443 0.6404272151898734 nan nan 0.6064082278481012 nan 0.4226002109704642 0.40901898734177217 nan nan nan nan 0.5134493670886077 0.46387130801687765 0.16257911392405064 0.20160864978902956 nan 0.14425105485232068 nan nan nan nan nan nan nan 0.8175105485232068 0.6811708860759493 nan 0.08860759493670886 0.05181962025316456 0.12631856540084388 0.1487341772151899 0.08306962025316456 nan 0.04140295358649789 0.0580168776371308 0.14253691983122363 0.18565400843881857 0.6089135021097046 nan nan nan nan nan 0.6968618143459916 nan nan nan nan nan nan nan 0.4309071729957806 0.5578850210970464 nan nan nan nan 0.7734704641350212 nan 0.8168512658227849 0.39583333333333337 0.346123417721519 0.09124472573839662 0.35403481012658233 nan 0.4476529535864979 0.3876582278481013 nan 0.5593354430379748 nan 0.2834915611814346 nan 0.45002637130801687 0.6112869198312236 nan nan 0.36141877637130804 nan nan 0.3727584388185654 nan 0.48720991561181437 0.27056962025316456 0.4938027426160338 nan 0.6774789029535866 nan 0.3322784810126582 0.23496835443037975 nan 0.4567510548523207 0.6325158227848102 1.2121571729957807 0.3051160337552743 0.2534282700421941 nan nan nan nan nan nan 0.9216772151898734 nan nan nan nan nan 0.7923259493670887 0.7660864978902954 0.26437236286919835 nan nan 0.5304588607594937 nan nan nan nan 0.2287710970464135 0.09546413502109706 nan 0.6149789029535865 0.8457278481012658 nan nan nan 0.26872362869198313 nan 0.024261603375527428 nan nan nan nan 0.19844409282700423 nan nan nan nan nan nan nan 0.9389504219409283 0.14095464135021096 nan nan 0.19026898734177217 0.8362341772151899 0.9906381856540084 0.23048523206751056 0.22244198312236285 nan nan nan 0.5003955696202532 nan 0.2556698312236287 0.4940664556962025 0.2266613924050633 nan 0.2782172995780591 0.08333333333333334 0.13383438818565402 nan 0.4404008438818566 0.4050632911392405 nan 0.7710970464135021 0.4074367088607595 nan nan 0.09295886075949367 0.09915611814345993 0.2046413502109705 0.01911919831223629 0.04957805907172996 nan nan nan nan 0.07318037974683544 0.21189345991561184 nan 0.05709388185654009 0.026371308016877638 0.09796940928270044 0.287710970464135 nan nan nan 0.24037447257383965 0.35060654008438824 nan nan nan 0.020701476793248946 nan nan 0.12117616033755274 0.10614451476793249 nan nan nan 0.8001054852320676 0.4924841772151899 nan 0.9301160337552743 1.0141086497890297 0.6973892405063292 0.5651371308016878 0.8065664556962026 nan nan nan nan nan nan nan 0.24643987341772156 0.19963080168776373 0.2712289029535865 0.18789556962025317 nan nan nan 0.19369725738396626 0.19000527426160338 0.20780590717299577 0.2761075949367089 nan nan 0.404535864978903 nan 0.4396097046413502 0.4033491561181435 0.5055379746835443 nan nan nan nan nan 0.6094409282700423 0.7729430379746837 nan 0.3387394514767933 0.9196993670886077 0.22534282700421943 0.3008966244725738 nan 0.4522679324894515 nan 0.673918776371308 nan 0.28876582278481017 0.3126318565400844 0.3829113924050633 0.6516350210970464 0.8163238396624473 1.1919831223628692 0.5563027426160337 nan nan nan nan nan 0.24551687763713081 0.13106540084388188 0.12790084388185655 nan 0.4770569620253165 0.6880274261603376 nan nan nan 0.598496835443038 nan 0.8262130801687765 0.2703059071729958 nan nan nan nan 0.1577004219409283 0.15216244725738398 0.28401898734177217 nan 0.5187236286919832 0.5950685654008439 nan nan 1.3185654008438819 nan nan 0.2848101265822785 0.20952004219409284 0.16772151898734178 nan 1.2877109704641352 nan nan nan 1.3185654008438819 nan nan 1.0374472573839664 0.5933544303797469 nan 0.0981012658227848 nan nan 0.13264767932489452 0.1752373417721519 0.6058808016877638 0.8218618143459916 nan nan nan nan nan 0.5656645569620253 1.132120253164557 nan nan 0.39556962025316456 0.32463080168776376 nan 1.2469672995780592 0.9920886075949367 0.2738660337552743 nan 0.8320147679324895 0.2658227848101266 nan nan 0.5486550632911393 0.9195675105485233 0.8581223628691984 1.1751054852320675 0.4636075949367089 nan nan nan 0.12117616033755274 0.05102848101265823 0.2755801687763713 0.7911392405063291 0.32845464135021096 0.2530327004219409 nan nan 0.5290084388185654 0.6489978902953587 nan nan 0.28230485232067515 0.3496835443037975 0.24063818565400844 0.8351793248945147 nan 0.3090717299578059 nan nan 0.36933016877637137 nan 0.46848628691983124 0.8175105485232068 0.6753691983122363 nan 0.7838871308016878 0.676292194092827 0.8536392405063291 0.9080959915611815 0.8014240506329114 0.9851002109704642 nan nan nan nan 0.321334388185654 nan 1.3185654008438819 1.3185654008438819 nan 0.1695675105485232 0.24446202531645572 nan nan nan 0.958201476793249 0.9686181434599157 1.1744462025316458 0.917457805907173 nan nan 0.7285073839662447 0.5916402953586498 nan 0.06566455696202532 nan nan nan nan 0.3404535864978903 nan nan nan 0.2743934599156118 nan nan nan nan 0.30208333333333337 nan nan nan nan nan nan nan nan nan nan nan 0.04786392405063291 nan 0.13066983122362869 nan nan nan 0.9309071729957806 nan nan 0.6973892405063292 nan nan 0.3688027426160338 nan 0.1731276371308017 nan nan nan 0.11366033755274262 0.3183016877637131 0.24749472573839665 nan 0.23496835443037975 0.10429852320675106 0.47481540084388185 0.5127900843881857 0.2560654008438819 nan 0.26727320675105487 0.347837552742616 nan 1.1151107594936709 0.95582805907173 0.74248417721519 nan 0.7184862869198313 0.6714135021097046 0.5251845991561181 0.7174314345991561 0.6367352320675106 0.7349683544303798 nan nan nan nan 0.363792194092827 nan 1.0949367088607596 0.8655063291139241 nan 1.1554588607594938 1.3185654008438819 nan nan nan nan nan nan nan nan nan 0.1421413502109705 0.10166139240506329 0.22376054852320676 nan nan nan nan nan nan nan nan 1.1326476793248945 0.7948312236286921 0.3442774261603376 nan 1.3185654008438819 1.030590717299578 nan nan nan nan 0.6429324894514767 0.8271360759493671 nan nan 0.5925632911392406 nan 0.5429852320675106 0.6807753164556962 nan nan nan 0.7638449367088609 0.8287183544303797 0.46044303797468356 0.39767932489451474 0.5147679324894515 0.33478375527426163 nan nan 1.3185654008438819 1.043117088607595 nan 1.3127637130801688 1.3185654008438819 nan nan nan nan nan nan nan nan nan nan nan nan nan nan nan nan nan nan nan nan nan nan nan nan nan nan nan nan nan nan nan nan nan nan nan nan nan nan nan nan nan nan nan nan nan nan nan nan nan nan nan nan nan nan nan nan nan nan nan nan nan	[0.1681784987449646, 0.1756448745727539, 0.20274797081947327, 0.5170496106147766, 0.6343405842781067, 0.38372477889060974, 0.29022735357284546, 0.14504988491535187, 0.20976613461971283, 0.22667668759822845, 0.3364216685295105, 0.3031812906265259, 0.20519061386585236, 0.2146434783935547, 0.22868803143501282, 0.22908291220664978, 0.12974046170711517, 0.25898128747940063, 0.24815110862255096, 0.20517362654209137, 0.07152226567268372, 0.10935968160629272, 0.13225746154785156, 0.1519048511981964, 0.1086481511592865, 0.12081360071897507, 0.29306280612945557, 0.13992080092430115, 0.19749367237091064, 0.230515718460083, 0.4075641632080078, 0.1849483847618103, 0.30852729082107544, 0.4560544192790985, 0.21145287156105042, 0.21220171451568604, 0.19507572054862976, 0.5632016658782959, 0.19722768664360046, 0.22876159846782684, 0.20408743619918823, 0.1255272626876831, 0.040427397936582565, 0.1478915810585022, 0.1334431767463684, 0.10134410113096237, 0.0891280546784401, 0.16844692826271057, 0.21726065874099731, 0.14652441442012787, 0.13115380704402924, 0.13866479694843292, 0.1935773342847824, 0.09999358654022217, 0.284294068813324, 0.13988658785820007, 0.13597846031188965, 0.06977415829896927, 0.10819286108016968, 0.185309499502182, 0.13798202574253082, 0.10626304149627686, 0.5422075986862183, 0.2705923318862915, 0.13419371843338013, 0.10868845134973526, 0.08897664397954941, 0.3884766101837158, 0.3259659707546234, 0.10696640610694885, 0.31744155287742615, 0.08939029276371002, 0.38918647170066833, 0.16491100192070007, 0.31398606300354004, 0.5325531363487244, 0.3271874785423279, 0.16052070260047913, 0.2655935287475586, 0.16761213541030884, 0.40632322430610657, 0.08473657816648483, 0.10771428048610687, 0.2389531135559082, 0.5675421953201294, 0.375230073928833, 0.40163153409957886, 0.2924801707267761, 0.6485275030136108, 0.9287556409835815, 0.897567093372345, 0.7025498151779175, 0.6566352248191833, 0.5749884247779846, 0.16882620751857758, 0.20403289794921875, 0.3774127960205078, 0.3102685809135437, 0.6238113641738892, 0.18065278232097626, 0.2811015844345093, 0.07886102795600891, 0.06383925676345825, 0.09716897457838058, 0.10353527218103409, 0.06098892539739609, 0.04557081684470177, 0.024051163345575333, 0.19023630023002625, 0.12513816356658936, 0.11429759860038757, 0.307381272315979, 0.3727175295352936, 0.2344718873500824, 0.16751283407211304, 0.06848987936973572, 0.019288327544927597, 0.18161165714263916, 0.014710932970046997, 0.0194731242954731, 0.07844424247741699, 0.0895998477935791, 0.22322463989257812, 0.21051691472530365, 0.14492395520210266, 0.36383089423179626, 0.578285276889801, 0.37405937910079956, 0.6768339276313782, 0.2946587800979614, 0.16831457614898682, 0.28771960735321045, 0.6183551549911499, 0.30963200330734253, 0.12401415407657623, 0.012999776750802994, 0.1417807638645172, 0.32212433218955994, 0.3919852077960968, 0.2262406200170517, 0.0746242105960846, 0.04702566936612129, 0.04492689669132233, 0.11118190735578537, 0.161604642868042, 0.13792748749256134, 0.25669464468955994, 0.04575932025909424, 0.040726181119680405, 0.008726432919502258, 0.02055591717362404, 0.07698775827884674, 0.21617832779884338, 0.28627413511276245, 0.3082371950149536, 0.08750016242265701, 0.11939141154289246, 0.2764195203781128, 0.36442700028419495, 0.327604740858078, 0.22802744805812836, 0.08037494122982025, 0.031547702848911285, 0.18804942071437836, 0.0689074844121933, 0.4042551517486572, 0.3387024998664856, 0.2163214087486267, 0.3838714063167572, 0.3349270522594452, 0.041812434792518616, 0.04450444132089615, 0.05194174125790596, 0.46575748920440674, 0.3273927569389343, 0.23501256108283997, 0.33823466300964355, 0.40722620487213135, 0.18008771538734436, 0.2812657058238983, 0.22294099628925323, 0.08923143893480301, 0.18351848423480988, 0.20080599188804626, 0.14996832609176636, 0.5612897872924805, 0.13205617666244507, 0.24887172877788544, 0.4088391065597534, 0.34125474095344543, 0.1557038575410843, 0.17844758927822113, 0.20313189923763275, 0.5215926766395569, 0.20267151296138763, 0.635673999786377, 0.35946333408355713, 0.5673735737800598, 0.08563408255577087, 0.045083675533533096, 0.17513394355773926, 0.159487783908844, 0.18853126466274261, 0.4779725670814514, 0.32015106081962585, 0.1312660276889801, 0.08318985998630524, 0.3156159818172455, 0.5358980298042297, 0.29937803745269775, 0.3012748062610626, 0.31690478324890137, 0.1356835812330246, 0.03995482623577118, 0.007209122180938721, 0.009704895317554474, 0.05192976072430611, 0.07108201086521149, 0.285407692193985, 0.09172653406858444, 0.033151015639305115, 0.008650783449411392, 0.02571219950914383, 0.47392383217811584, 0.4031080901622772, 0.49186432361602783, 0.4117444157600403, 0.5950921177864075, 0.19044530391693115, 0.176245778799057, 0.11501412838697433, 0.396284818649292, 0.3541637063026428, 0.1064823567867279, 0.09713102877140045, 0.07259482145309448, 0.05928031727671623, 0.23254945874214172, 0.2272583544254303, 0.29661160707473755, 0.3141547441482544, 0.4730721116065979, 0.4206651747226715, 0.28360870480537415, 0.13941814005374908, 0.2696512043476105, 0.06556816399097443, 0.054698724299669266, 0.02503574639558792, 0.23646485805511475, 0.18871673941612244, 0.046458832919597626, 0.08955681324005127, 0.21254782378673553, 0.36345094442367554, 0.14390699565410614, 0.20016948878765106, 0.08978080749511719, 0.17175139486789703, 0.1820026934146881, 0.20983055233955383, 0.12454468011856079, 0.16933345794677734, 0.19693535566329956, 0.31130602955818176, 0.12445428222417831, 0.20013903081417084, 0.09901818633079529, 0.060879964381456375, 0.303589403629303, 0.15575222671031952, 0.13465344905853271, 0.3800920844078064, 0.14821335673332214, 0.10513812303543091, 0.28753599524497986, 0.19595766067504883, 0.30880486965179443, 0.4414037764072418, 0.04422635957598686, 0.08214268833398819, 0.29120880365371704, 0.17803093791007996, 0.14974503219127655, 0.2752804160118103, 0.7220054268836975, 0.5672001838684082, 0.3129501938819885, 0.25642329454421997, 0.41000622510910034, 0.06906331330537796, 0.10920664668083191, 0.14360268414020538, 0.3354467749595642, 0.09072069823741913, 0.10460281372070312, 0.129410982131958, 0.13750773668289185, 0.19847354292869568, 0.31392234563827515, 0.32294976711273193, 0.4687125086784363, 0.348402738571167, 0.10563927888870239, 0.12234718352556229, 0.15960127115249634, 0.1671718955039978, 0.28488442301750183, 0.10186243057250977, 0.11584603786468506, 0.0675821378827095, 0.4830314517021179, 0.11570391803979874, 0.2370835542678833, 0.2744041383266449, 0.36091387271881104, 0.2340853363275528, 0.2845618426799774, 0.45252883434295654, 0.4862057864665985, 0.40282610058784485, 0.5696792006492615, 0.384452760219574, 0.11909332871437073, 0.17394858598709106, 0.28275448083877563, 0.06091868504881859, 0.08397923409938812, 0.27432557940483093, 0.24312695860862732, 0.06643437594175339, 0.023793775588274002, 0.04504447430372238, 0.08589605242013931, 0.1706872284412384, 0.09881358593702316, 0.12141169607639313, 0.06155744194984436, 0.3115037679672241, 0.0998653769493103, 0.06296805292367935, 0.05474670231342316, 0.04610912874341011, 0.24058282375335693, 0.059107765555381775, 0.0715172216296196, 0.046144038438797, 0.24484799802303314, 0.09213747084140778, 0.11688782274723053, 0.23815038800239563, 0.07499168813228607, 0.05991984158754349, 0.1838259994983673, 0.132830411195755, 0.04235220327973366, 0.018947679549455643, 0.007096249610185623, 0.029778722673654556, 0.0629241093993187, 0.20906130969524384, 0.2966620922088623, 0.3826695680618286, 0.23176637291908264, 0.1447102427482605, 0.11257977783679962, 0.07771619409322739, 0.05025646090507507, 0.08190088719129562, 0.2863672971725464, 0.3685828745365143, 0.6968733072280884, 0.34542810916900635, 0.4169454574584961, 0.1714431643486023, 0.34371960163116455, 0.4046018123626709, 0.1697992980480194, 0.061979740858078, 0.16993393003940582, 0.3105199337005615, 0.2469663918018341, 0.10779017955064774, 0.11799097061157227, 0.0965099185705185, 0.06125461682677269, 0.11973674595355988, 0.46517452597618103, 0.5894832015037537, 0.5509337186813354, 0.5082066059112549, 0.08099299669265747, 0.13684821128845215, 0.32948896288871765, 0.3004540503025055, 0.1897779256105423, 0.29682230949401855, 0.22975938022136688, 0.4825238883495331, 0.4179575443267822, 0.41786903142929077, 0.5567575693130493, 0.047221336513757706, 0.010366823524236679, 0.008104313164949417, 0.054175250232219696, 0.2459002137184143, 0.5432572364807129, 0.3095994293689728, 0.04688623547554016, 0.015497513115406036, 0.016435891389846802, 0.058819785714149475, 0.15261712670326233, 0.2295563817024231, 0.14238907396793365, 0.15919229388237, 0.09443382918834686, 0.06192756071686745, 0.3617250323295593, 0.24783207476139069, 0.24715052545070648, 0.35689106583595276, 0.7049713134765625, 0.368734747171402, 0.14978794753551483, 0.29430490732192993, 0.46890002489089966, 0.17909958958625793, 0.35975927114486694, 0.09845288097858429, 0.14043930172920227, 0.1595490723848343, 0.2562079429626465, 0.2514353394508362, 0.47883838415145874, 0.15182636678218842, 0.0782088190317154, 0.10773216187953949, 0.24031758308410645, 0.2466943860054016, 0.12847454845905304, 0.1767093390226364, 0.19903196394443512, 0.40159404277801514, 0.2616233825683594, 0.19310861825942993, 0.2950655221939087, 0.537211537361145, 0.07691119611263275, 0.10017932951450348, 0.045901987701654434, 0.24891036748886108, 0.1600637435913086, 0.24624302983283997, 0.15936319530010223, 0.17260964214801788, 0.43033793568611145, 0.509432852268219, 0.14600837230682373, 0.5827254056930542, 0.18826842308044434, 0.5184499025344849, 0.35168126225471497, 0.40712136030197144, 0.2978726625442505, 0.04077748954296112, 0.046203888952732086, 0.060114409774541855, 0.23472347855567932, 0.3766738176345825, 0.3122873306274414, 0.2154153287410736, 0.21413388848304749, 0.22561931610107422, 0.07336460798978806, 0.15239578485488892, 0.28022027015686035, 0.24943193793296814, 0.28300631046295166, 0.4575081467628479, 0.66215580701828, 0.577255368232727, 0.44868752360343933, 0.5874033570289612, 0.4069803059101105, 0.7961768507957458, 0.32121145725250244, 0.11176469922065735, 0.1657743752002716, 0.11551424860954285, 0.16212689876556396, 0.3508729040622711, 0.17434179782867432, 0.05219648778438568, 0.03743504732847214, 0.04455931484699249, 0.20388886332511902, 0.20567314326763153, 0.18009847402572632, 0.35701802372932434, 0.3546949028968811, 0.46508723497390747, 0.12553298473358154, 0.11139222234487534, 0.22609710693359375, 0.2733990550041199, 0.2273324877023697, 0.2736382782459259, 0.1272975504398346, 0.284224271774292, 0.06261828541755676, 0.1140303909778595, 0.2677265703678131, 0.541254997253418, 0.15178631246089935, 0.38590627908706665, 0.5135208368301392, 0.1912786364555359, 0.22128333151340485, 0.2619396150112152, 0.14153322577476501, 0.18915118277072906, 0.22077304124832153, 0.5163055062294006, 0.26515597105026245, 0.0529797226190567, 0.05753658711910248, 0.06889548897743225, 0.38542449474334717, 0.09870893508195877, 0.1062449961900711, 0.274506151676178, 0.7394699454307556, 0.3548782169818878, 0.24273228645324707, 0.2264968901872635, 0.09995163977146149, 0.05037988722324371, 0.058316536247730255, 0.04264106601476669, 0.5568384528160095, 0.31134942173957825, 0.16597449779510498, 0.31425940990448, 0.4048912525177002, 0.19452062249183655, 0.41091427206993103, 0.24119052290916443, 0.44001665711402893, 0.0943615734577179, 0.3879077732563019, 0.14679276943206787, 0.20262780785560608, 0.022463761270046234, 0.033729907125234604, 0.11014306545257568, 0.2143351286649704, 0.13910847902297974, 0.09192705154418945, 0.16031230986118317, 0.11589279770851135, 0.5620306730270386, 0.23370546102523804, 0.1950845867395401, 0.4436390697956085, 0.2516363859176636, 0.08354182541370392, 0.1134900376200676, 0.2941080927848816, 0.7287023663520813, 0.48688381910324097, 0.2821161150932312, 0.5074777007102966, 0.30337440967559814, 0.10657092183828354, 0.30857422947883606, 0.25278401374816895, 0.12224235385656357, 0.24409133195877075, 0.09993698447942734, 0.18794916570186615, 0.344201922416687, 0.09993097931146622, 0.14838466048240662, 0.22394844889640808, 0.33363181352615356, 0.3928290009498596, 0.2915433943271637, 0.048841025680303574, 0.2396327257156372, 0.30837151408195496, 0.26872897148132324, 0.3411465585231781, 0.43882590532302856, 0.33925917744636536, 0.8760191798210144, 0.0968824028968811, 0.4267209768295288, 0.011947527527809143, 0.08826278895139694, 0.19820626080036163, 0.554289698600769, 0.621792197227478, 0.5645085573196411, 0.4954618811607361, 0.5309040546417236, 0.13565006852149963, 0.12261280417442322, 0.11290869861841202, 0.4625292122364044, 0.8041664958000183, 0.3637898564338684, 0.30342400074005127, 0.40962791442871094, 0.23099374771118164, 0.48586827516555786, 0.3455604314804077, 0.1906677484512329, 0.21557560563087463, 0.11658921837806702, 0.2093248963356018, 0.4054468274116516, 0.3640158176422119, 0.4685862064361572, 0.14950622618198395, 0.20000335574150085, 0.26793089509010315, 0.2857648432254791, 0.09285855293273926, 0.07386921346187592, 0.3435708284378052, 0.08130396902561188, 0.11825071275234222, 0.19686225056648254, 0.12917642295360565, 0.18432556092739105, 0.21020689606666565, 0.43209612369537354, 0.20251500606536865, 0.1770515739917755, 0.31258338689804077, 0.1733078807592392, 0.18399745225906372, 0.023516759276390076, 0.04297567158937454, 0.12769782543182373, 0.276299387216568, 0.1239483505487442, 0.10871874541044235, 0.18644563853740692, 0.13603699207305908, 0.5779853463172913, 0.17964518070220947, 0.24245594441890717, 0.2064218819141388, 0.21719445288181305, 0.24075743556022644, 0.29008835554122925, 0.3996245861053467, 0.6038604974746704, 0.6494574546813965, 0.4088318943977356, 0.39313727617263794, 0.1376192420721054, 0.10425037145614624, 0.34137409925460815, 0.21027520298957825, 0.11844846606254578, 0.10051493346691132, 0.038122475147247314, 0.15394070744514465, 0.3103949725627899, 0.3583412170410156, 0.09522467851638794, 0.12817054986953735, 0.10264095664024353, 0.2232641875743866, 0.2044944018125534, 0.41035863757133484, 0.07559279352426529, 0.10277572274208069, 0.2926236093044281, 0.3186406195163727, 0.2155826836824417, 0.2568301856517792, 0.5807039737701416, 0.6258922815322876, 0.5870310068130493, 0.29649823904037476, 0.4220960736274719, 0.4668883681297302, 0.2294987291097641, 0.2609108090400696, 0.09252013266086578, 0.20099633932113647, 0.24025124311447144, 0.44578951597213745, 0.2105693221092224, 0.3893604278564453, 0.5995284914970398, 0.09608715772628784, 0.09684421122074127, 0.2151460200548172, 0.08675560355186462, 0.15263521671295166, 0.2294994741678238, 0.2723892033100128, 0.2667495310306549, 0.21785999834537506, 0.3230632543563843, 0.2844669222831726, 0.2860819697380066, 0.20608675479888916, 0.19453570246696472, 0.17062263190746307, 0.35330238938331604, 0.1054324209690094, 0.03269093111157417, 0.06502123177051544, 0.01775917410850525, 0.16815808415412903, 0.16049376130104065, 0.17254017293453217, 0.2582910358905792, 0.14566683769226074, 0.1368190348148346, 0.31545203924179077, 0.18788370490074158, 0.2467181384563446, 0.4790102541446686, 0.21140530705451965, 0.20236186683177948, 0.17652595043182373, 0.2239561676979065, 0.24062135815620422, 0.05353434011340141, 0.12778812646865845, 0.30364418029785156, 0.2973635494709015, 0.23924964666366577, 0.13999974727630615, 0.489831805229187, 0.2028934359550476, 0.5842099785804749, 0.31479185819625854, 0.09968108683824539, 0.06549163162708282, 0.0643216148018837, 0.28289610147476196, 0.34570497274398804, 0.15530803799629211, 0.1811724156141281, 0.3695579171180725, 0.26856154203414917, 0.20714505016803741, 0.1490022838115692, 0.15228882431983948, 0.14040017127990723, 0.15971893072128296, 0.1808096319437027, 0.15186527371406555, 0.11244909465312958, 0.321286678314209, 0.29271501302719116, 0.332234263420105, 0.5519790649414062, 0.49753087759017944, 0.2779932916164398, 0.18765442073345184, 0.21695223450660706, 0.21787455677986145, 0.3840770423412323, 0.27085164189338684]	[0.11079826205968857, 0.058470964431762695, 0.13063645362854004, 0.1275232434272766, 0.1870259791612625, 0.24431845545768738, 0.7091051340103149, 0.5623248815536499, 0.5828373432159424, 0.48060283064842224, 0.6067413687705994, 0.13451993465423584, 0.1559138298034668, 0.3138641119003296, 0.13959938287734985, 0.14208683371543884, 0.19458934664726257, 0.10166288912296295, 0.17173951864242554, 0.13615629076957703, 0.2891003489494324, 0.24271397292613983, 0.10780683904886246, 0.12361977249383926, 0.4812089800834656, 0.12580904364585876, 0.1613282412290573, 0.6007797718048096, 0.07527776807546616, 0.45716357231140137, 0.6683920621871948, 0.6038315296173096, 0.17732810974121094, 0.06909361481666565, 0.755885660648346, 0.6648192405700684, 0.510138213634491, 0.6412906050682068, 0.6950045228004456, 0.05762159824371338, 0.1319326013326645, 0.40386074781417847, 0.23361951112747192, 0.5599332451820374, 0.15029031038284302, 0.43756037950515747, 0.47526198625564575, 0.06086467206478119, 0.17969605326652527, 0.49357688426971436, 0.5475427508354187, 0.062184080481529236, 0.071114182472229, 0.20889011025428772, 0.13645750284194946, 0.24968622624874115, 0.12790942192077637, 0.3567315936088562, 0.2222883403301239, 0.09886302053928375, 0.0805245116353035, 0.16525903344154358, 0.14237380027770996, 0.2483658492565155, 0.3154717683792114, 0.3917768597602844, 0.08562345802783966, 0.1396208107471466, 0.09845235198736191, 0.4384600520133972, 0.6799266338348389, 0.04908512532711029, 0.8464332818984985, 0.5868328809738159, 0.13561245799064636, 0.1427965611219406, 0.130333811044693, 0.6063170433044434, 0.08220677822828293, 0.46994858980178833, 0.699184000492096, 0.47349023818969727, 0.4490332007408142, 0.8113037943840027, 1.0008525848388672, 0.978316068649292, 0.08491086214780807, 1.0026649236679077, 0.9212470054626465, 0.2820289731025696, 0.44139301776885986, 0.9192420244216919, 0.29201188683509827, 0.09586916863918304, 0.8131030797958374, 0.7287393808364868, 0.9539054036140442, 0.7938047051429749, 0.21817442774772644, 0.06187804043292999, 0.9808441400527954, 0.5853358507156372, 0.19735950231552124, 0.10356570035219193, 0.09790080785751343, 0.2845873236656189, 0.15020526945590973, 0.16225141286849976, 0.759835422039032, 0.03726664185523987, 0.048815399408340454, 0.8053679466247559, 0.7154495120048523, 0.8054239749908447, 0.7345507144927979, 0.43827834725379944, 0.41799628734588623, 0.8050446510314941, 0.29960107803344727, 0.07621200382709503, 0.1079586073756218, 0.26976078748703003, 0.10062232613563538, 0.43381476402282715, 0.14901390671730042, 0.09111757576465607, 0.9535744190216064, 0.1614222526550293, 0.1904071420431137, 0.1031477302312851, 0.40599292516708374, 0.21332962810993195, 0.14890465140342712, 0.2175372838973999, 0.4091828763484955, 0.14311566948890686, 0.3339118957519531, 0.22239923477172852, 0.0929839015007019, 0.13510394096374512, 0.2793101966381073, 0.21542872488498688, 0.19773557782173157, 0.06111897528171539, 0.10799060761928558, 0.48870497941970825, 0.0790853202342987, 0.2092357873916626, 0.15132659673690796, 0.10787322372198105, 0.19139747321605682, 0.23334386944770813, 0.13563081622123718, 0.08642804622650146, 0.13065171241760254, 0.2984982132911682, 0.25071707367897034, 0.13460274040699005, 0.18749117851257324, 0.07182399928569794, 0.17016731202602386, 0.23811346292495728, 0.18829059600830078, 0.40487605333328247, 0.06618057191371918, 0.9847105145454407, 0.23739385604858398, 0.11044721305370331, 0.9475048184394836, 0.12801115214824677, 0.20670154690742493, 0.18901871144771576, 0.15275707840919495, 0.1701326072216034, 0.13694661855697632, 0.17192983627319336, 0.16066473722457886, 0.8288717269897461, 0.3916913866996765, 0.12002964317798615, 0.09398295730352402, 0.06652925908565521, 0.6068848371505737, 0.6898549795150757, 0.5856431722640991, 0.7211819887161255, 0.942013144493103, 0.1916494369506836, 0.29496389627456665, 0.8694837093353271, 0.1342039257287979, 0.3700023889541626, 0.4553307294845581, 0.21173232793807983, 0.1294243186712265, 0.13138309121131897, 0.18325555324554443, 0.9728312492370605, 0.34226930141448975, 0.22596246004104614, 0.6722277402877808, 0.08804731070995331, 0.3633350431919098, 0.0865456610918045, 0.13347913324832916, 0.24966062605381012, 0.24824899435043335, 0.15624596178531647, 0.13285577297210693, 0.07201021164655685, 0.6653288006782532, 0.7702794075012207, 0.06978145241737366, 0.15897364914417267, 0.11326459050178528, 0.10726182162761688, 0.17699258029460907, 0.17608222365379333, 0.10746666043996811, 0.23083963990211487, 0.10850473493337631, 0.09772194176912308, 0.23122692108154297, 0.8845587968826294, 0.07897555828094482, 0.15968719124794006, 0.20062607526779175, 0.1664791703224182, 0.17095154523849487, 0.40373125672340393, 0.1804138422012329, 0.12921321392059326, 0.14574329555034637, 0.25681355595588684, 0.0788525640964508, 0.05094870924949646, 0.0963716059923172, 0.6733978986740112, 0.5587594509124756, 0.17726288735866547, 0.11935528367757797, 0.24377115070819855, 0.16491611301898956, 0.7422363758087158, 0.04412071406841278, 1.001809000968933, 0.33359193801879883, 0.2023535519838333, 0.2655222713947296, 0.6903551816940308, 0.12657049298286438, 0.3043471574783325, 0.3054899573326111, 0.14388509094715118, 0.7569034695625305, 0.1360042840242386, 0.4903530180454254, 0.1825297474861145, 0.3923584818840027, 0.5726938843727112, 0.07822892814874649, 0.12173725664615631, 0.394060343503952, 0.17556990683078766, 0.16411715745925903, 0.47689899802207947, 0.08661480993032455, 0.25860321521759033, 0.28659787774086, 0.6051454544067383, 0.09060787409543991, 0.4376387596130371, 0.1752641797065735, 0.3139606714248657, 0.23102472722530365, 0.12144239246845245, 0.5304175019264221, 0.6160805821418762, 0.6909077167510986, 0.36106133460998535, 0.2635805606842041, 0.12506410479545593, 0.1109549030661583, 0.2547987401485443, 0.14836105704307556, 0.17329664528369904, 0.13841943442821503, 0.7826617956161499, 0.25592100620269775, 0.1419181525707245, 0.19454890489578247, 0.04716193675994873, 0.04755960404872894, 0.9041930437088013, 0.4524431824684143, 0.38707101345062256, 0.16430842876434326, 0.12574516236782074, 0.4839054048061371, 0.18770982325077057, 0.10872270166873932, 0.2032228261232376, 0.1493605673313141, 0.34889739751815796, 0.28638702630996704, 0.11261222511529922, 0.5280231237411499, 0.8356841802597046, 0.11532734334468842, 0.05648036301136017, 0.10431094467639923, 0.6425493359565735, 0.1366373896598816, 0.4690046012401581, 0.10088799893856049, 0.10669808089733124, 0.20035569369792938, 0.13466918468475342, 0.47575026750564575, 0.1554366946220398, 0.0947134792804718, 0.1674419343471527, 0.09171967953443527, 0.08448389917612076, 0.08456555753946304, 0.12157538533210754, 0.2426495999097824, 0.30172470211982727, 0.17251619696617126, 0.08274547010660172, 0.3003907799720764, 0.2540503144264221, 0.24768078327178955, 0.3590345084667206, 0.9118640422821045, 0.06690990924835205, 0.05068741738796234, 0.08007052540779114, 0.7947124242782593, 0.12067975848913193, 0.33664900064468384, 0.2649385929107666, 0.2915712594985962, 0.10992443561553955, 0.2876460552215576, 0.22428913414478302, 0.18891723453998566, 0.13914981484413147, 0.2442745417356491, 0.3649695813655853, 0.13463398814201355, 0.2784873843193054, 0.22017958760261536, 0.11585569381713867, 0.08139713853597641, 0.29470399022102356, 0.1941457837820053, 0.18811067938804626, 0.18524886667728424, 0.2027578055858612, 0.1466742604970932, 0.12139444798231125, 0.16976703703403473, 0.16629913449287415, 0.3331625461578369, 0.35618236660957336, 0.09299637377262115, 0.22312235832214355, 0.35102206468582153, 0.5312063097953796, 0.6656086444854736, 0.2576477527618408, 0.11124078929424286, 0.1495411992073059, 0.7088394165039062, 0.5428831577301025, 0.13923951983451843, 0.12645801901817322, 0.141804039478302, 0.34433138370513916, 0.14384542405605316, 0.17182719707489014, 0.3577669858932495, 0.41049617528915405, 0.13694483041763306, 0.047829240560531616, 0.05704498291015625, 0.6733285784721375, 0.8663124442100525, 0.3478825092315674, 0.9937583804130554, 0.5909246206283569, 0.6005464792251587, 0.8611563444137573, 0.8441113829612732, 0.13759706914424896, 0.08743856847286224, 0.18264912068843842, 0.1553141176700592, 0.18941283226013184, 0.18181419372558594, 0.2028738111257553, 0.4781961739063263, 0.11142127215862274, 0.1486612856388092, 0.2722945511341095, 0.0848742127418518, 0.17082898318767548, 0.10059124231338501, 0.31693241000175476, 0.1320127546787262, 0.158685564994812, 0.2124675214290619, 0.09489504992961884, 0.16319510340690613, 0.42957738041877747, 0.0809708908200264, 0.2468550205230713, 0.2569880485534668, 0.7504311800003052, 0.10517757385969162, 0.15683382749557495, 0.1412026286125183, 0.211580291390419, 0.14144831895828247, 0.6866275072097778, 0.6026760339736938, 0.1552601456642151, 0.714882493019104, 0.7961761355400085, 0.27867192029953003, 0.269020140171051, 0.1177782192826271, 0.39984315633773804, 0.14166998863220215, 0.8980541825294495, 0.09537415951490402, 0.33389386534690857, 0.4269542694091797, 0.6453641653060913, 0.7546762824058533, 0.5266920328140259, 0.6161407232284546, 0.7023143768310547, 0.15120461583137512, 0.0840073749423027, 0.2662966549396515, 0.12269259244203568, 0.16154399514198303, 0.20914387702941895, 0.19634534418582916, 0.2634947896003723, 0.10995586961507797, 0.45886412262916565, 0.6258664727210999, 0.06730359047651291, 0.11555061489343643, 0.21966874599456787, 0.7510069012641907, 0.07204106450080872, 0.7621642351150513, 0.5346742868423462, 0.1797490417957306, 0.19985391199588776, 0.24203649163246155, 0.09966757893562317, 0.2601661682128906, 0.2079056352376938, 0.3575470447540283, 0.2038775086402893, 0.9566917419433594, 0.7936145067214966, 0.07694059610366821, 0.12462819367647171, 0.9770374298095703, 0.12636789679527283, 0.05557170510292053, 0.6881722807884216, 0.7182191610336304, 0.9401241540908813, 0.25261545181274414, 0.9943257570266724, 0.43193939328193665, 0.21931979060173035, 0.3204633295536041, 0.5965733528137207, 0.25599271059036255, 0.16311870515346527, 0.4059008061885834, 0.45974642038345337, 0.09688585996627808, 0.3799625635147095, 0.11797866970300674, 0.06374680995941162, 0.32156842947006226, 0.2033911645412445, 0.25770485401153564, 0.9001941084861755, 0.05985119938850403, 0.12460985034704208, 0.10258954763412476, 0.18759381771087646, 0.14945438504219055, 0.3357897400856018, 0.35461896657943726, 0.1380825638771057, 0.12680791318416595, 0.5831993818283081, 0.6321296691894531, 0.06201918423175812, 1.0028395652770996, 0.5459407567977905, 0.38313940167427063, 0.19267010688781738, 0.8316994905471802, 0.46783947944641113, 0.1673015058040619, 0.20736341178417206, 0.7891412377357483, 0.7459110021591187, 0.6854033470153809, 0.7170479893684387, 0.602071225643158, 0.07393956929445267, 0.150286003947258, 0.1255958080291748, 0.30671927332878113, 0.15698091685771942, 0.2852480709552765, 0.9760816097259521, 0.5520602464675903, 0.3855944871902466, 0.16425365209579468, 0.29501819610595703, 0.8862464427947998, 0.6041742563247681, 0.07661142945289612, 0.08922465145587921, 0.21299824118614197, 0.15450289845466614, 0.3574943542480469, 0.9788793921470642, 0.1886465847492218, 0.45874372124671936, 0.13202935457229614, 0.12184921652078629, 0.5435858964920044, 0.19388028979301453, 0.7588335871696472, 0.9335377216339111, 0.6281848549842834, 0.1798742413520813, 0.6480107307434082, 0.8098140954971313, 0.7708535194396973, 0.7560874819755554, 0.6938633322715759, 0.8465888500213623, 0.07563763111829758, 0.07396434992551804, 0.058428406715393066, 0.12206515669822693, 0.8488935232162476, 0.10489007830619812, 0.8940579891204834, 0.8981478214263916, 0.11462779343128204, 0.328031063079834, 0.33746036887168884, 0.14250752329826355, 0.27656129002571106, 0.20223617553710938, 0.9125574231147766, 0.6718116998672485, 0.7398234605789185, 0.6355632543563843, 0.165325328707695, 0.14185434579849243, 0.4229188859462738, 0.4376792013645172, 0.13038504123687744, 0.3355444669723511, 0.14649777114391327, 0.10943031311035156, 0.07314680516719818, 0.0874749943614006, 0.508202850818634, 0.1556406021118164, 0.15171290934085846, 0.1485530138015747, 0.40655356645584106, 0.11330720037221909, 0.0950772762298584, 0.15290406346321106, 0.10949794948101044, 0.8162426948547363, 0.2965022027492523, 0.6143213510513306, 0.9224405288696289, 0.741693377494812, 0.8289167881011963, 0.4436332583427429, 0.04707339406013489, 0.18664667010307312, 0.1908436119556427, 0.16286836564540863, 0.2157253921031952, 0.2822396159172058, 0.03938227891921997, 0.36128270626068115, 0.22782298922538757, 0.23063194751739502, 0.14788086712360382, 0.6778514981269836, 0.14262104034423828, 0.13151946663856506, 0.7783046364784241, 0.17712657153606415, 0.14520567655563354, 0.5701985359191895, 0.10796692967414856, 0.3632284998893738, 0.18927578628063202, 0.08590400218963623, 0.20330840349197388, 0.3582645654678345, 0.45480987429618835, 0.4748956263065338, 0.19091713428497314, 0.32754290103912354, 0.2937101125717163, 0.38433170318603516, 0.2704324722290039, 0.2890144884586334, 0.16184420883655548, 0.5572859048843384, 0.6222524642944336, 0.07203774154186249, 0.7783975601196289, 0.8368387222290039, 0.7847777605056763, 0.1492861658334732, 0.5874555110931396, 0.6475643515586853, 0.6892750263214111, 0.7318630218505859, 0.715806245803833, 0.8884658813476562, 0.07458169758319855, 0.07266046106815338, 0.04875415563583374, 0.07429276406764984, 0.9570285081863403, 0.0761488601565361, 0.9985824227333069, 0.9350687265396118, 0.09505431354045868, 0.9973007440567017, 0.9393832683563232, 0.10314173996448517, 0.13575711846351624, 0.17002616822719574, 0.12023724615573883, 0.2199753224849701, 0.14901766180992126, 0.18120868504047394, 0.13127809762954712, 0.16103598475456238, 0.3350781202316284, 0.20461596548557281, 0.21854755282402039, 0.10151652991771698, 0.181379035115242, 0.10632549226284027, 0.29433518648147583, 0.2388545125722885, 0.21625284850597382, 0.1240382269024849, 0.09770351648330688, 0.6174929141998291, 0.31107330322265625, 0.2674005627632141, 0.11133954674005508, 0.8223604559898376, 0.6401219964027405, 0.1514149159193039, 0.3341595530509949, 0.21239882707595825, 0.22269941866397858, 0.6091079711914062, 0.4985544681549072, 0.13727957010269165, 0.18892565369606018, 0.5722823739051819, 0.2886543273925781, 0.44098731875419617, 0.5248069167137146, 0.14542971551418304, 0.20678633451461792, 0.13281428813934326, 0.8792282342910767, 0.410805344581604, 0.4754882752895355, 0.659629225730896, 0.3965149521827698, 0.29072660207748413, 0.15678733587265015, 0.09087048470973969, 0.7708585262298584, 0.7210935354232788, 0.1439143717288971, 0.9828243255615234, 0.9217946529388428, 0.15066459774971008, 0.5660369396209717, 0.49624744057655334, 0.1529441922903061, 0.20386195182800293, 0.3438167870044708, 0.20160765945911407, 0.24261099100112915, 0.10628791153430939, 0.1374201774597168, 0.45391029119491577, 0.18236994743347168, 0.3340102434158325, 0.32366281747817993, 0.5703048706054688, 0.5785123109817505, 0.5331476330757141, 0.18014048039913177, 0.09697073698043823, 0.7958793640136719, 0.6146436333656311, 0.12220288813114166, 0.9219422936439514, 0.4286508560180664, 0.47690820693969727, 0.8828814029693604, 0.9158685803413391, 0.06665979325771332, 0.93913733959198, 0.9251880049705505, 0.04576021432876587, 0.8519766926765442, 0.10055241733789444, 0.2887139320373535, 0.29635190963745117, 0.19336210191249847, 0.9505175352096558, 0.05389943718910217, 0.172867089509964, 0.3769921064376831, 0.19789332151412964, 0.13319219648838043, 0.16936393082141876, 0.5437499284744263, 0.550437867641449, 0.0900607779622078, 0.1732875406742096, 0.5349754691123962, 0.5839911699295044, 0.10298554599285126, 0.7923798561096191, 0.12189096957445145, 0.1490345299243927, 0.16025692224502563, 0.15146178007125854, 0.11418353021144867, 0.18161845207214355, 0.5922942161560059, 0.6232583522796631, 0.5653819441795349, 0.058879122138023376]	0
ENSG00000172171.11	human-mRNA	269	GGGAGGUGCUGAGCAUGAAUCGAAAUGCAGUGGGGAAGCAUUUUGAACUGAUGAUUGGUGACUCCCGGACUAGUGGAAAAGAGCUAGUGAAGCAGUUUCUCUUCGAUUCUAUACUGAAGGCGGAUCCUCGGGUGUUCUUCCCAUCAGAUAAAAUAGUUCACUACAGACAGAUGUUUUUAUCUACUGAACUACAAAGAGUAGAAGAGCUUUAUGAUUCAUUAUUACAAGCUAUUGCCUUCUAUGAAUUAGCAGUGUUUGACUCUCAGCCU	nan nan nan 0.0613 nan nan nan nan 0.0329 nan nan 0.0693 nan 0.1144 0.0753 nan nan 0.4972 0.5143 nan 0.0295 nan 0.0242 0.0612 0.046 nan nan 0.0209 0.5656 nan nan nan nan nan nan 0.6822 0.6332 nan 0.0295 0.0308 nan nan nan nan nan 0.2313 0.7098 0.8461 nan nan 0.19 nan nan 0.2879 nan nan nan nan nan nan 0.3877 0.036 nan 0.0117 0.0094 0.0283 nan nan 0.4115 0.497 nan 0.4005 nan nan nan nan 0.4196 0.5969 0.7701 0.5135 nan 0.6695 nan 0.4583 nan 0.1996 nan nan nan 0.261 0.2589 nan 0.2639 0.3319 nan nan nan nan 0.0544 nan 0.045 nan nan 0.0364 nan 0.3142 nan nan 0.0729 nan 0.679 nan 0.7415 0.1794 nan nan 0.2666 0.6531 nan nan 1.0 nan nan 0.1538 nan 0.0773 0.0779 nan 0.6531 nan nan nan nan nan nan nan 0.0764 nan nan 0.2288 0.0443 0.1748 0.4112 nan 0.1487 0.0924 nan 0.6428 nan 0.5323 0.5426 0.6369 0.9275 nan 0.117 nan nan nan 0.0328 0.5444 1.0 nan 0.7802 1.0 0.615 nan 0.6006 0.8044 0.3461 nan 0.2377 nan nan nan nan nan nan nan 0.116 nan 0.0641 nan 0.684 0.7574 nan nan 0.0883 0.0749 0.0325 nan 0.2335 0.8769 0.8059 0.7016 0.2864 nan 0.2493 nan nan 0.7211 nan 0.1068 0.1164 nan 0.1545 nan 1.0 nan nan nan 0.4704 nan nan 0.3134 nan nan 0.1608 0.2152 nan nan 0.1905 nan nan 0.3598 0.56 0.4774 0.3064 nan 0.1096 nan 0.4081 nan nan nan 0.2935 0.1371 nan nan 0.2525 nan 0.485 nan nan 0.3869 0.2847 nan nan 0.3563 nan 0.1571 0.2601 nan nan nan nan nan nan nan 0.7852 0.2798 nan 0.4462 nan 0.4843 0.3553 nan 0.0694 0.0672 nan	nan nan nan 0.08082805907172996 nan nan nan nan 0.04338080168776371 nan nan 0.09137658227848101 nan 0.1508438818565401 0.09928797468354432 nan nan 0.6555907172995781 0.6781381856540084 nan 0.03889767932489451 nan 0.03190928270042194 0.08069620253164557 0.06065400843881857 nan nan 0.02755801687763713 0.7457805907172996 nan nan nan nan nan nan 0.8995253164556963 0.834915611814346 nan 0.03889767932489451 0.040611814345991565 nan nan nan nan nan 0.3049841772151899 0.9359177215189873 1.1156381856540085 nan nan 0.2505274261603376 nan nan 0.3796149789029536 nan nan nan nan nan nan 0.511207805907173 0.04746835443037974 nan 0.015427215189873418 0.01239451476793249 0.03731540084388186 nan nan 0.5425896624472574 0.6553270042194093 nan 0.5280854430379748 nan nan nan nan 0.5532700421940928 0.7870516877637131 1.0154272151898736 0.6770833333333333 nan 0.8827795358649789 nan 0.604298523206751 nan 0.26318565400843885 nan nan nan 0.34414556962025317 0.34137658227848106 nan 0.3479694092827005 0.43763185654008435 nan nan nan nan 0.07172995780590717 nan 0.05933544303797469 nan nan 0.0479957805907173 nan 0.4142932489451477 nan nan 0.096123417721519 nan 0.8953059071729959 nan 0.9777162447257385 0.23655063291139242 nan nan 0.3515295358649789 0.8611550632911393 nan nan 1.3185654008438819 nan nan 0.20279535864978904 nan 0.10192510548523206 0.1027162447257384 nan 0.8611550632911393 nan nan nan nan nan nan nan 0.10073839662447258 nan nan 0.3016877637130802 0.05841244725738397 0.23048523206751056 0.5421940928270043 nan 0.19607067510548523 0.12183544303797468 nan 0.8475738396624474 nan 0.7018723628691983 0.7154535864978903 0.8397943037974684 1.2229694092827004 nan 0.1542721518987342 nan nan nan 0.04324894514767933 0.7178270042194093 1.3185654008438819 nan 1.0287447257383966 1.3185654008438819 0.8109177215189873 nan 0.7919303797468356 1.0606540084388185 0.45635548523206754 nan 0.31342299578059074 nan nan nan nan nan nan nan 0.15295358649789031 nan 0.08452004219409284 nan 0.9018987341772153 0.9986814345991561 nan nan 0.11642932489451478 0.09876054852320675 0.042853375527426164 nan 0.30788502109704646 1.15625 1.0626318565400843 0.9251054852320676 0.37763713080168776 nan 0.3287183544303798 nan nan 0.9508175105485233 nan 0.14082278481012658 0.15348101265822786 nan 0.20371835443037975 nan 1.3185654008438819 nan nan nan 0.620253164556962 nan nan 0.4132383966244726 nan nan 0.21202531645569622 0.2837552742616034 nan nan 0.2511867088607595 nan nan 0.47441983122362874 0.7383966244725739 0.6294831223628692 0.4040084388185654 nan 0.14451476793248946 nan 0.5381065400843882 nan nan nan 0.3869989451476793 0.18077531645569622 nan nan 0.3329377637130802 nan 0.6395042194092827 nan nan 0.5101529535864979 0.37539556962025317 nan nan 0.46980485232067515 nan 0.20714662447257384 0.34295886075949367 nan nan nan nan nan nan nan 1.035337552742616 0.36893459915611815 nan 0.5883438818565401 nan 0.6385812236286921 0.46848628691983124 nan 0.09150843881856541 0.08860759493670886 nan	[0.14266279339790344, 0.1744881272315979, 0.1000937670469284, 0.21569257974624634, 0.17911648750305176, 0.30015531182289124, 0.6154047250747681, 0.1557273417711258, 0.1471794843673706, 0.12625907361507416, 0.11382673680782318, 0.055022936314344406, 0.0610818937420845, 0.2257339060306549, 0.14891520142555237, 0.2232145518064499, 0.33563610911369324, 0.3750111758708954, 0.25608447194099426, 0.12733809649944305, 0.06504842638969421, 0.04625822976231575, 0.026049364358186722, 0.028511084616184235, 0.07897444069385529, 0.254029244184494, 0.04268915578722954, 0.09938246011734009, 0.15972770750522614, 0.5418224334716797, 0.5746737122535706, 0.21324892342090607, 0.2803599238395691, 0.1298387050628662, 0.252525269985199, 0.20819759368896484, 0.2390226423740387, 0.10232143849134445, 0.10396897792816162, 0.08549878001213074, 0.17492486536502838, 0.15023693442344666, 0.08940905332565308, 0.19611886143684387, 0.12365354597568512, 0.2980507016181946, 0.2553083896636963, 0.17122593522071838, 0.10878583043813705, 0.11959106475114822, 0.07885821163654327, 0.04093966260552406, 0.035359833389520645, 0.15030062198638916, 0.39357873797416687, 0.3504767417907715, 0.14044873416423798, 0.15852652490139008, 0.14607322216033936, 0.12898586690425873, 0.15813566744327545, 0.06016026437282562, 0.028601806610822678, 0.0006986260414123535, 0.0008579082787036896, 0.0007822439074516296, 0.11927483230829239, 0.20112696290016174, 0.09491736441850662, 0.16032594442367554, 0.20852427184581757, 0.3053147494792938, 0.1431649923324585, 0.36942318081855774, 0.5522269010543823, 0.5858384370803833, 0.2103898823261261, 0.2937491834163666, 0.6315546035766602, 0.3383253812789917, 0.5911533832550049, 0.09801526367664337, 0.08127185702323914, 0.24913926422595978, 0.37067338824272156, 0.3537401854991913, 0.3579981327056885, 0.14358244836330414, 0.49037155508995056, 0.3356114327907562, 0.14084844291210175, 0.15187960863113403, 0.4120129942893982, 0.2663046717643738, 0.31263110041618347, 0.535088300704956, 0.8672901391983032, 0.38527846336364746, 0.22663435339927673, 0.015592385083436966, 0.05356395244598389, 0.15912021696567535, 0.23028564453125, 0.07546045631170273, 0.16538384556770325, 0.2477400302886963, 0.320544958114624, 0.10221251845359802, 0.2117154449224472, 0.5801289677619934, 0.49820470809936523, 0.31707674264907837, 0.5664680600166321, 0.20254528522491455, 0.2798317074775696, 0.19905486702919006, 0.1945360153913498, 0.11685097962617874, 0.3032636344432831, 0.14705711603164673, 0.3321276903152466, 0.2900600731372833, 0.3458020091056824, 0.34238725900650024, 0.2433740198612213, 0.024620674550533295, 0.10702119767665863, 0.21167625486850739, 0.1511930525302887, 0.1307767629623413, 0.087276890873909, 0.08265858888626099, 0.4456271529197693, 0.2135377824306488, 0.7080378532409668, 0.34488725662231445, 0.18320253491401672, 0.5486640334129333, 0.3280818462371826, 0.010885413736104965, 0.003823399543762207, 0.012311108410358429, 0.22548161447048187, 0.22712597250938416, 0.0317092202603817, 0.01609855517745018, 0.26163485646247864, 0.32404714822769165, 0.7173917293548584, 0.23972460627555847, 0.30513685941696167, 0.20986947417259216, 0.20451129972934723, 0.5681589841842651, 0.126378133893013, 0.15854452550411224, 0.23182138800621033, 0.20795796811580658, 0.2335716336965561, 0.15194277465343475, 0.43217733502388, 0.715762197971344, 0.47212839126586914, 0.22404903173446655, 0.30592161417007446, 0.6321889758110046, 0.3254607915878296, 0.41832590103149414, 0.35666996240615845, 0.3547844886779785, 0.3707837462425232, 0.26314979791641235, 0.7012335062026978, 0.6376829743385315, 0.6227490901947021, 0.195884570479393, 0.7740675210952759, 0.5173592567443848, 0.5778214335441589, 0.1998966932296753, 0.07798723876476288, 0.03054802119731903, 0.2059680074453354, 0.08671581745147705, 0.10231360793113708, 0.21303437650203705, 0.2672457993030548, 0.1555056869983673, 0.10936306416988373, 0.21435695886611938, 0.12824054062366486, 0.25468695163726807, 0.15888765454292297, 0.8378424048423767, 0.2697390615940094, 0.4890289902687073, 0.11028850078582764, 0.1167365163564682, 0.26355040073394775, 0.1080673485994339, 0.05114246532320976, 0.3432701826095581, 0.3103331923484802, 0.12367294728755951, 0.37872618436813354, 0.11048027127981186, 0.26552191376686096, 0.3945668935775757, 0.4899402856826782, 0.3599891662597656, 0.8482932448387146, 0.5530492067337036, 0.22701957821846008, 0.1770440936088562, 0.24702095985412598, 0.2610573470592499, 0.24578265845775604, 0.3752381503582001, 0.2249719500541687, 0.8177556395530701, 0.38105857372283936, 0.8832921981811523, 0.612023115158081, 0.5083823800086975, 0.31815582513809204, 0.4055829644203186, 0.15009284019470215, 0.09003808349370956, 0.12643229961395264, 0.5887700319290161, 0.41526496410369873, 0.4625610113143921, 0.47074857354164124, 0.19704851508140564, 0.05168640613555908, 0.10482054203748703, 0.2002902328968048, 0.26524287462234497, 0.21633689105510712, 0.3437158465385437, 0.4767628014087677, 0.5946863889694214, 0.5328705310821533, 0.40016740560531616, 0.6265665888786316, 0.5237534046173096, 0.33450207114219666, 0.25747328996658325, 0.19550862908363342, 0.3024140000343323, 0.11897747218608856, 0.14353349804878235, 0.17917245626449585, 0.40103545784950256, 0.5056120753288269, 0.4712156653404236, 0.3369329571723938, 0.23485144972801208, 0.35727351903915405, 0.144184410572052, 0.01675553247332573, 0.0020925626158714294, 0.01661393791437149, 0.12625186145305634, 0.17918607592582703, 0.17324385046958923, 0.03793438524007797, 0.06643520295619965, 0.14205817878246307]	[0.1307845413684845, 0.07653291523456573, 0.06560227274894714, 0.40114423632621765, 0.1292668879032135, 0.16173061728477478, 0.31315499544143677, 0.24825982749462128, 0.2509162724018097, 0.09766335040330887, 0.07771974802017212, 0.48280367255210876, 0.12133722752332687, 0.7642338871955872, 0.360982209444046, 0.09234029799699783, 0.09834182262420654, 0.557802140712738, 0.5028159618377686, 0.10988814383745193, 0.21297426521778107, 0.13040566444396973, 0.4762815237045288, 0.3037014305591583, 0.2455744445323944, 0.13290107250213623, 0.13485044240951538, 0.23361943662166595, 0.8444108963012695, 0.21355852484703064, 0.221815824508667, 0.24113717675209045, 0.17687533795833588, 0.11094491928815842, 0.235138937830925, 0.83680260181427, 0.8590731620788574, 0.13948744535446167, 0.2892612814903259, 0.22835877537727356, 0.05255773663520813, 0.05103537440299988, 0.05715726315975189, 0.08216910809278488, 0.2858283519744873, 0.5476046800613403, 0.8764618635177612, 0.7249058485031128, 0.14240862429141998, 0.08768333494663239, 0.4174865186214447, 0.13427966833114624, 0.14278072118759155, 0.685519278049469, 0.15863901376724243, 0.15107965469360352, 0.09732630848884583, 0.15601015090942383, 0.15369774401187897, 0.18149125576019287, 0.5523606538772583, 0.32756298780441284, 0.10461515188217163, 0.10153830051422119, 0.08112725615501404, 0.15078091621398926, 0.23085013031959534, 0.17479950189590454, 0.7603579759597778, 0.6491895914077759, 0.17252898216247559, 0.38912689685821533, 0.16194485127925873, 0.1720741093158722, 0.1805000901222229, 0.16336429119110107, 0.8868824243545532, 0.6907448768615723, 0.8062152862548828, 0.7606043219566345, 0.16415181756019592, 0.8729913234710693, 0.10712549090385437, 0.5504893064498901, 0.1264524757862091, 0.39611756801605225, 0.12275935709476471, 0.15071848034858704, 0.16021320223808289, 0.569303035736084, 0.5226653814315796, 0.14759734272956848, 0.9759665727615356, 0.8146495819091797, 0.175115168094635, 0.22351953387260437, 0.3016747236251831, 0.2265835553407669, 0.46205300092697144, 0.14635980129241943, 0.31333181262016296, 0.09769583493471146, 0.09774155169725418, 0.34869933128356934, 0.1279643476009369, 0.9863932728767395, 0.1324540674686432, 0.18304376304149628, 0.4060536026954651, 0.24225887656211853, 0.7855530977249146, 0.3235637843608856, 0.7542451620101929, 0.6744664907455444, 0.1416902244091034, 0.124053955078125, 0.47015199065208435, 0.4626762866973877, 0.11340536177158356, 0.16389724612236023, 0.9497496485710144, 0.16917568445205688, 0.10436230152845383, 0.5236915946006775, 0.16273528337478638, 0.30733174085617065, 0.4255901277065277, 0.16079938411712646, 0.5782375335693359, 0.12873415648937225, 0.07554832100868225, 0.14193984866142273, 0.25621020793914795, 0.1713843047618866, 0.3081229329109192, 0.18923689424991608, 0.5327733755111694, 0.24065649509429932, 0.1417982578277588, 0.28165313601493835, 0.3094083070755005, 0.32725903391838074, 0.6976267099380493, 0.18659988045692444, 0.39218318462371826, 0.3741770088672638, 0.08808593451976776, 0.9982389211654663, 0.3138650059700012, 0.5452980995178223, 0.5019177794456482, 0.5008916854858398, 0.6260091662406921, 0.20066460967063904, 0.5357182025909424, 0.08277679979801178, 0.10125108808279037, 0.09596216678619385, 0.48265695571899414, 0.4265381693840027, 0.925066351890564, 0.33888447284698486, 0.7338895201683044, 0.9961985945701599, 0.8208937644958496, 0.15848009288311005, 1.001282811164856, 1.0025174617767334, 0.5101795196533203, 0.08395585417747498, 0.4455047845840454, 0.1658293455839157, 0.17457202076911926, 0.39826956391334534, 0.36658263206481934, 0.3405848741531372, 0.44178450107574463, 0.261768639087677, 0.3620615005493164, 0.14995315670967102, 0.19967234134674072, 0.13729405403137207, 0.8483131527900696, 0.7569724321365356, 0.14237502217292786, 0.09872543811798096, 0.6927860975265503, 0.4884486198425293, 0.35702621936798096, 0.17580807209014893, 0.40379393100738525, 0.9859883785247803, 0.8779798150062561, 0.8467084169387817, 0.8525281548500061, 0.09767050296068192, 0.999695360660553, 0.1002141684293747, 0.1171807199716568, 0.33272916078567505, 0.0646437555551529, 0.4763578772544861, 0.6091187000274658, 0.15171758830547333, 0.9209396839141846, 0.10547926276922226, 0.49023622274398804, 0.08314411342144012, 0.15238839387893677, 0.17006643116474152, 0.7272078990936279, 0.3913559913635254, 0.15802206099033356, 0.5985518097877502, 0.15026256442070007, 0.19380398094654083, 0.7910149693489075, 0.608633279800415, 0.3409610092639923, 0.5174781084060669, 0.7624338269233704, 0.48613405227661133, 0.33885127305984497, 0.9306473731994629, 0.9745289087295532, 0.5558146238327026, 0.5544469952583313, 0.14557898044586182, 0.44609957933425903, 0.21836945414543152, 0.43945246934890747, 0.13906021416187286, 0.14973026514053345, 0.14793293178081512, 0.4659012258052826, 0.4215034246444702, 0.11023558676242828, 0.14861822128295898, 0.4477388262748718, 0.20992988348007202, 0.5037906169891357, 0.26179999113082886, 0.16701743006706238, 0.8710547685623169, 0.7328828573226929, 0.14679422974586487, 0.11076737940311432, 0.6570947170257568, 0.16246920824050903, 0.6803131103515625, 0.5533980131149292, 0.1453169882297516, 0.1575755476951599, 0.1646168828010559, 0.1602630615234375, 0.11235694587230682, 0.07556243240833282, 0.10175369679927826, 0.8444043397903442, 0.8474003672599792, 0.18807272613048553, 0.28204548358917236, 0.1449047327041626, 0.5512034296989441, 0.7261881232261658, 0.11970463395118713, 0.2873287796974182, 0.338390588760376, 0.15432661771774292]	0
ENSG00000172172.8	human-mRNA	487	GGGAUGUGCCGAAUCACUGUGGGGAAAGGUCAGGAAGGUAUAGUCCUUCAAUAGGAAAUUGUAAUUAAAAUAUAAUUUUAUAGAACCAUUUUUAUGUAAUCUGAUUUGAAUGUUAUAGUUGAUAAUAAUAAAAUCACUUACUUGGUUGACUAUUUAGUGUUGCAUUUAAUGAUAAAAAACAGACCCUGUGUAUAGAAUUGCAGUUACACAUUCCAAAAAUGCCUCUCCAUGCAGAUUUUCUCAAGUUUGCAGGUCACUAUUCUUGUCCCUUGUGAACAAGCUCUACCUUCACUUUUCAUUUCAGUGGCUUUUUUUAUCUAACUUGUCAUCCAUCUAAAUUCAUAUUUGCAGCUUAGUAGGGUAAAGUUUGCCCUGAAAUAUUUAUAAACUGCUAUCUUUUUCUGUGUCCCAUAUAGCCUCUUGGCCCCACAAUGACACCAGAAUACAUAAUGCCUGUCUGCUCGUUAGAAAUCCCUCUUCCCUGCCA	nan nan nan nan nan nan nan nan nan nan nan nan nan nan nan nan nan nan nan nan nan nan nan nan nan nan nan nan nan nan nan nan nan nan nan nan nan nan nan nan nan nan nan nan nan nan nan nan nan nan nan nan nan nan nan nan nan nan nan nan nan nan nan nan nan nan nan nan nan nan nan nan nan nan nan nan nan nan nan 0.2607 nan 0.6466 nan 0.5948 0.2701 0.1287 0.1279 0.3607 nan nan nan nan nan 0.2262 nan nan nan 0.1048 0.166 nan 0.632 nan nan 0.1768 nan nan nan nan 0.816 0.9991 nan nan nan nan 0.1128 nan 1.0 nan nan nan nan 0.2984 nan 0.2032 0.0717 nan 0.385 0.3575 nan 1.0 0.2081 0.137 0.0866 nan 0.0285 0.1394 0.6536 nan nan 0.0488 0.125 nan nan nan nan nan nan nan 0.8487 0.5259 nan 0.3825 nan nan nan 0.4262 nan nan nan nan nan nan 0.4334 0.3054 nan nan nan 0.6047 0.6046 nan nan 0.3747 nan nan nan nan nan nan nan 0.7983 0.4761 nan 0.5826 0.2156 0.2521 0.1802 nan nan nan nan nan 0.578 nan 0.962 nan 0.5148 0.5032 nan nan nan 0.4103 0.3862 nan nan nan 0.6059 0.1583 0.1899 0.1906 0.3217 nan nan 0.1564 0.2217 nan nan nan nan nan nan nan 0.2118 0.2372 nan 0.2475 nan 0.1549 0.1333 0.6193 nan nan 0.149 0.2154 nan 0.2089 nan nan nan nan 0.5805 nan 1.0 0.5517 0.3313 nan nan nan nan nan 0.197 0.4713 nan nan nan 0.391 0.5631 0.5062 nan 0.6091 nan nan 0.2124 nan nan nan nan 0.1573 0.0819 0.2634 nan nan nan nan nan 0.4276 0.4045 0.4331 0.5614 0.4983 nan 1.0 nan 0.4078 nan 0.5288 0.3522 0.1428 nan nan 0.3167 0.8231 0.3746 nan nan nan nan 0.3569 0.6806 nan nan nan 0.2124 0.5846 nan nan nan nan 0.0523 nan nan nan nan nan nan nan 0.126 nan 0.1725 nan 0.7156 0.4841 0.4959 nan nan nan nan 0.2489 0.2781 nan 0.3785 0.1424 0.4181 nan 0.602 nan 0.3808 0.4198 0.4246 nan nan 0.9032 0.738 nan 0.6608 nan nan nan nan 0.2053 0.1966 nan 0.3556 nan nan 0.2472 nan nan 0.6289 nan nan nan nan 0.327 0.6362 0.7781 nan nan nan nan nan 0.0155 0.0039 0.0101 nan nan 0.4306 0.4529 0.5104 nan 0.52 nan nan nan 0.6882 nan 0.5368 0.3854 0.4523 0.1717 nan nan 0.0661 nan 0.6318 nan nan nan nan nan nan nan nan nan nan nan nan nan nan nan nan nan nan nan nan nan nan nan nan nan nan nan nan nan nan nan nan nan nan nan nan nan nan nan nan nan nan nan nan nan nan nan nan nan nan nan nan nan nan nan nan nan nan nan nan nan nan nan nan nan nan nan nan nan nan nan nan nan nan nan nan nan nan nan nan nan nan nan nan nan nan nan nan nan nan nan nan nan	nan nan nan nan nan nan nan nan nan nan nan nan nan nan nan nan nan nan nan nan nan nan nan nan nan nan nan nan nan nan nan nan nan nan nan nan nan nan nan nan nan nan nan nan nan nan nan nan nan nan nan nan nan nan nan nan nan nan nan nan nan nan nan nan nan nan nan nan nan nan nan nan nan nan nan nan nan nan nan 0.34375 nan 0.852584388185654 nan 0.7842827004219409 0.3561445147679325 0.1696993670886076 0.16864451476793252 0.47560654008438824 nan nan nan nan nan 0.2982594936708861 nan nan nan 0.13818565400843882 0.2188818565400844 nan 0.8333333333333334 nan nan 0.23312236286919835 nan nan nan nan 1.0759493670886076 1.3173786919831225 nan nan nan nan 0.1487341772151899 nan 1.3185654008438819 nan nan nan nan 0.39345991561181437 nan 0.2679324894514768 0.09454113924050633 nan 0.5076476793248945 0.47138713080168776 nan 1.3185654008438819 0.2743934599156118 0.18064345991561184 0.11418776371308018 nan 0.03757911392405064 0.18380801687763715 0.8618143459915611 nan nan 0.06434599156118144 0.16482067510548523 nan nan nan nan nan nan nan 1.1190664556962027 0.6934335443037976 nan 0.5043512658227849 nan nan nan 0.5619725738396625 nan nan nan nan nan nan 0.5714662447257385 0.40268987341772156 nan nan nan 0.7973364978902954 0.7972046413502111 nan nan 0.4940664556962025 nan nan nan nan nan nan nan 1.0526107594936709 0.6277689873417722 nan 0.7681962025316457 0.284282700421941 0.33241033755274263 0.2376054852320675 nan nan nan nan nan 0.7621308016877637 nan 1.2684599156118144 nan 0.6787974683544304 0.6635021097046414 nan nan nan 0.5410073839662447 0.5092299578059072 nan nan nan 0.798918776371308 0.2087289029535865 0.25039556962025317 0.2513185654008439 0.4241824894514768 nan nan 0.20622362869198316 0.2923259493670886 nan nan nan nan nan nan nan 0.27927215189873417 0.31276371308016876 nan 0.3263449367088608 nan 0.20424578059071732 0.17576476793248946 0.8165875527426161 nan nan 0.1964662447257384 0.28401898734177217 nan 0.27544831223628696 nan nan nan nan 0.7654272151898734 nan 1.3185654008438819 0.7274525316455697 0.4368407172995781 nan nan nan nan nan 0.25975738396624476 0.6214398734177216 nan nan nan 0.5155590717299579 0.74248417721519 0.667457805907173 nan 0.8031381856540084 nan nan 0.2800632911392405 nan nan nan nan 0.20741033755274263 0.10799050632911393 0.34731012658227856 nan nan nan nan nan 0.5638185654008439 0.5333597046413503 0.5710706751054853 0.7402426160337553 0.6570411392405063 nan 1.3185654008438819 nan 0.5377109704641351 nan 0.6972573839662448 0.4643987341772152 0.18829113924050636 nan nan 0.41758966244725737 1.0853111814345993 0.49393459915611815 nan nan nan nan 0.4705959915611814 0.897415611814346 nan nan nan 0.2800632911392405 0.7708333333333334 nan nan nan nan 0.06896097046413502 nan nan nan nan nan nan nan 0.1661392405063291 nan 0.2274525316455696 nan 0.943565400843882 0.6383175105485233 0.653876582278481 nan nan nan nan 0.3281909282700422 0.36669303797468356 nan 0.4990770042194093 0.1877637130801688 0.551292194092827 nan 0.7937763713080169 nan 0.5021097046413503 0.5535337552742616 0.5598628691983122 nan nan 1.1909282700421941 0.9731012658227849 nan 0.8713080168776373 nan nan nan nan 0.27070147679324896 0.2592299578059072 nan 0.46888185654008446 nan nan 0.3259493670886076 nan nan 0.8292457805907174 nan nan nan nan 0.4311708860759494 0.8388713080168777 1.0259757383966246 nan nan nan nan nan 0.02043776371308017 0.005142405063291139 0.013317510548523207 nan nan 0.5677742616033755 0.5971782700421941 0.6729957805907173 nan 0.6856540084388186 nan nan nan 0.9074367088607596 nan 0.7078059071729959 0.5081751054852321 0.5963871308016878 0.22639767932489452 nan nan 0.0871571729957806 nan 0.8330696202531647 nan nan nan nan nan nan nan nan nan nan nan nan nan nan nan nan nan nan nan nan nan nan nan nan nan nan nan nan nan nan nan nan nan nan nan nan nan nan nan nan nan nan nan nan nan nan nan nan nan nan nan nan nan nan nan nan nan nan nan nan nan nan nan nan nan nan nan nan nan nan nan nan nan nan nan nan nan nan nan nan nan nan nan nan nan nan nan nan nan nan nan nan nan	[0.1704363226890564, 0.11797064542770386, 0.07507017999887466, 0.14883817732334137, 0.19076940417289734, 0.16515837609767914, 0.21040447056293488, 0.3171740770339966, 0.15434832870960236, 0.12465748935937881, 0.34328433871269226, 0.14338970184326172, 0.13610132038593292, 0.3497216999530792, 0.1333116888999939, 0.05821610242128372, 0.25064772367477417, 0.2185855656862259, 0.11683652549982071, 0.28129857778549194, 0.13039672374725342, 0.0860506147146225, 0.01252695918083191, 0.11816075444221497, 0.17057864367961884, 0.3494853973388672, 0.07099601626396179, 0.20972515642642975, 0.08039665222167969, 0.28173941373825073, 0.1989605873823166, 0.0364474393427372, 0.16164515912532806, 0.1622651070356369, 0.1031114012002945, 0.02732524648308754, 0.05327973514795303, 0.042327940464019775, 0.5212520360946655, 0.3696153163909912, 0.41416558623313904, 0.43539679050445557, 0.32157331705093384, 0.2230604588985443, 0.002588041126728058, 0.0026107989251613617, 0.11359870433807373, 0.16861592233181, 0.06651012599468231, 0.3111627995967865, 0.5471284985542297, 0.35923856496810913, 0.44677141308784485, 0.020983058959245682, 0.057035479694604874, 0.05444706603884697, 0.27504074573516846, 0.31329187750816345, 0.32388806343078613, 0.09496370702981949, 0.00884643942117691, 0.25328171253204346, 0.4310997426509857, 0.7776603698730469, 0.5828642845153809, 0.6156919002532959, 0.6028228998184204, 0.7844235897064209, 0.7463173866271973, 0.34136319160461426, 0.840430736541748, 0.4501148462295532, 0.6557987928390503, 0.7461948394775391, 0.6518107652664185, 0.5603268146514893, 0.2608742415904999, 0.3979516625404358, 0.6292365789413452, 0.8829889893531799, 0.6469991207122803, 0.717881441116333, 0.09243084490299225, 0.22230413556098938, 0.2345184087753296, 0.000805683434009552, 0.0006252899765968323, 0.18718039989471436, 0.2107926309108734, 0.23955361545085907, 0.25660696625709534, 0.509566068649292, 0.5426871180534363, 0.47642776370048523, 0.36426860094070435, 0.016011737287044525, 0.06336548924446106, 0.14589717984199524, 0.2742542028427124, 0.15906447172164917, 0.06253260374069214, 0.027942877262830734, 0.05507270619273186, 0.17544463276863098, 0.2872999310493469, 0.2882048487663269, 0.2563270330429077, 0.1498514711856842, 0.6433013081550598, 0.24087285995483398, 0.27109241485595703, 0.04207112267613411, 0.32745686173439026, 0.4125625491142273, 0.41964298486709595, 0.3113213777542114, 0.4987514317035675, 0.09884985536336899, 0.38126158714294434, 0.5069824457168579, 0.1288105994462967, 0.19469770789146423, 0.2712847888469696, 0.5824216604232788, 0.10472887754440308, 0.38366299867630005, 0.18512628972530365, 0.11692079156637192, 0.5664190053939819, 0.19659951329231262, 0.34976357221603394, 0.11514196544885635, 0.08513215184211731, 0.12228485941886902, 0.016968268901109695, 0.007591657340526581, 0.08111444115638733, 0.057616546750068665, 0.3725610375404358, 0.06391359120607376, 0.019599322229623795, 0.17184390127658844, 0.19994968175888062, 0.12407736480236053, 0.0814741775393486, 0.20561406016349792, 0.23202088475227356, 0.2501886188983917, 0.10989677906036377, 0.04869372397661209, 0.13406279683113098, 0.3188427984714508, 0.5314430594444275, 0.44296568632125854, 0.16349440813064575, 0.44745081663131714, 0.14537765085697174, 0.24296174943447113, 0.27940303087234497, 0.40278297662734985, 0.3228932023048401, 0.034605540335178375, 0.06153666973114014, 0.0992279052734375, 0.13517466187477112, 0.2142828106880188, 0.5000729560852051, 0.6900190114974976, 0.22784456610679626, 0.38022804260253906, 0.18012239038944244, 0.1046074852347374, 0.7154932022094727, 0.1237168237566948, 0.4816444516181946, 0.021327897906303406, 0.009116768836975098, 0.1986459344625473, 0.022424757480621338, 0.20687037706375122, 0.15292757749557495, 0.3623928129673004, 0.36325639486312866, 0.03743742033839226, 0.04350230470299721, 0.03234820440411568, 0.13664688169956207, 0.11585981398820877, 0.06324176490306854, 0.20488165318965912, 0.4107471704483032, 0.29365861415863037, 0.18624679744243622, 0.5937390923500061, 0.4638034999370575, 0.31230178475379944, 0.27270814776420593, 0.5493546724319458, 0.478757381439209, 0.058157630264759064, 0.06992737948894501, 0.04428374767303467, 0.1744844913482666, 0.36449134349823, 0.4251839518547058, 0.1454775631427765, 0.10040725022554398, 0.003592871129512787, 0.03663625195622444, 0.21583610773086548, 0.4782758951187134, 0.38891929388046265, 0.10348796844482422, 0.0366569422185421, 0.22418305277824402, 0.18756911158561707, 0.04146517068147659, 0.04041050001978874, 0.07568889856338501, 0.31171202659606934, 0.0941224917769432, 0.03401681035757065, 0.026944288983941078, 0.12703511118888855, 0.01725248247385025, 0.06579972803592682, 0.05325537919998169, 0.02804894745349884, 0.3009425103664398, 0.27410703897476196, 0.04877001419663429, 0.035469960421323776, 0.09217968583106995, 0.05470799654722214, 0.4518725574016571, 0.277362585067749, 0.15716011822223663, 0.7129218578338623, 0.29880985617637634, 0.4614107310771942, 0.14610889554023743, 0.16423135995864868, 0.26595205068588257, 0.38385769724845886, 0.110649473965168, 0.28312230110168457, 0.2650163173675537, 0.23662999272346497, 0.13161081075668335, 0.08410917222499847, 0.04070574790239334, 0.07158511877059937, 0.1105370819568634, 0.18166477978229523, 0.15700805187225342, 0.05069097876548767, 0.19428804516792297, 0.3579147458076477, 0.43117570877075195, 0.6804347038269043, 0.3636637330055237, 0.21261730790138245, 0.20265714824199677, 0.38589736819267273, 0.2104223370552063, 0.16326813399791718, 0.023037515580654144, 0.007597353309392929, 0.015782222151756287, 0.22728756070137024, 0.5205934047698975, 0.3921459913253784, 0.15931782126426697, 0.22192984819412231, 0.27029386162757874, 0.15846064686775208, 0.10546526312828064, 0.13919317722320557, 0.12753139436244965, 0.09377837181091309, 0.13331477344036102, 0.04291088506579399, 0.08809051662683487, 0.1752210557460785, 0.3547361195087433, 0.012745823711156845, 0.04558530077338219, 0.13157367706298828, 0.31226521730422974, 0.14515990018844604, 0.2487766295671463, 0.20176537334918976, 0.46668046712875366, 0.2737988233566284, 0.34233716130256653, 0.556401789188385, 0.16836535930633545, 0.3855350613594055, 0.12946125864982605, 0.2284134477376938, 0.19497382640838623, 0.058524761348962784, 0.08818148076534271, 0.12882834672927856, 0.2745853066444397, 0.21995282173156738, 0.0923718810081482, 0.09894473105669022, 0.38060262799263, 0.17073099315166473, 0.07176234573125839, 0.050158336758613586, 0.022662818431854248, 0.228558748960495, 0.15776392817497253, 0.508316695690155, 0.2089194655418396, 0.1594029664993286, 0.06941995024681091, 0.1657293140888214, 0.43402647972106934, 0.06694227457046509, 0.16193953156471252, 0.33136600255966187, 0.2722432613372803, 0.2872985601425171, 0.0974324643611908, 0.27605879306793213, 0.07622182369232178, 0.07200012356042862, 0.02883210778236389, 0.2342529147863388, 0.14796169102191925, 0.14819563925266266, 0.4999082088470459, 0.3219020962715149, 0.4951893389225006, 0.4483978748321533, 0.6922210454940796, 0.3688381314277649, 0.13767486810684204, 0.13399630784988403, 0.26456010341644287, 0.6727290153503418, 0.6352025866508484, 0.6904907822608948, 0.4975532591342926, 0.11288922280073166, 0.06501354277133942, 0.10760533809661865, 0.05945388600230217, 0.1025032103061676, 0.2475302368402481, 0.19470877945423126, 0.11512625962495804, 0.1430497169494629, 0.20316794514656067, 0.15614651143550873, 0.12653055787086487, 0.06343160569667816, 0.016280625015497208, 0.1404632329940796, 0.12766346335411072, 0.1511402130126953, 0.13247478008270264, 0.16121211647987366, 0.3524349629878998, 0.47719553112983704, 0.3311924934387207, 0.05978184938430786, 0.001322779804468155, 0.0006422549486160278, 0.0007087402045726776, 0.014810465276241302, 0.06803807616233826, 0.047249846160411835, 0.24625001847743988, 0.09077559411525726, 0.4751909375190735, 0.4869365692138672, 0.17197921872138977, 0.9077106714248657, 0.32262495160102844, 0.8065898418426514, 0.5216163992881775, 0.26670050621032715, 0.5591551065444946, 0.0563230961561203, 0.06755507737398148, 0.061365995556116104, 0.08113400638103485, 0.014513101428747177, 0.1629258096218109, 0.4440234899520874, 0.568463146686554, 0.20747524499893188, 0.16313385963439941, 0.6006838083267212, 0.1014648899435997, 0.2808123528957367, 0.08284664899110794, 0.1784447729587555, 0.22626608610153198, 0.32640302181243896, 0.06116762012243271, 0.19122546911239624, 0.31215566396713257, 0.05272921919822693, 0.028145834803581238, 0.06932713091373444, 0.4255419969558716, 0.46028539538383484, 0.08772559463977814, 0.18959686160087585, 0.37302064895629883, 0.14765124022960663, 0.0212441124022007, 0.0497080497443676, 0.20823930203914642, 0.2023676335811615, 0.283740371465683, 0.3633119463920593, 0.2097335010766983, 0.07591024041175842, 0.009931132197380066, 0.011528842151165009, 0.0359245128929615, 0.009249772876501083, 0.15540024638175964, 0.06836660206317902, 0.05881808325648308, 0.34780073165893555, 0.3887863755226135, 0.11567728221416473, 0.08428692817687988, 0.07213151454925537, 0.09183843433856964, 0.14489734172821045, 0.12125664949417114, 0.10536141693592072, 0.22642108798027039, 0.3189842104911804, 0.18812081217765808, 0.6517241597175598, 0.24243007600307465, 0.26636016368865967, 0.28814011812210083, 0.7109390497207642, 0.3819221258163452, 0.2808884382247925, 0.6639917492866516, 0.2895585298538208, 0.0649927407503128, 0.03343399614095688, 0.12727630138397217, 0.2054961919784546, 0.30543339252471924, 0.1247851699590683, 0.1069246232509613, 0.22641368210315704, 0.1146596372127533, 0.06185971945524216, 0.18973970413208008, 0.3191378712654114, 0.3001477122306824, 0.16869531571865082, 0.24869687855243683, 0.27213817834854126, 0.12697255611419678, 0.3860554099082947, 0.16831323504447937, 0.21957802772521973, 0.018378768116235733, 0.015033043920993805, 0.009478472173213959, 0.14267802238464355, 0.15549731254577637, 0.20382586121559143, 0.19285306334495544, 0.028438322246074677, 0.0042604245245456696, 0.026826832443475723, 0.09529494494199753, 0.28580573201179504, 0.13695615530014038, 0.07620443403720856, 0.3478214144706726]	[0.13902932405471802, 0.05101877450942993, 0.046260058879852295, 0.3654935359954834, 0.09745268523693085, 0.10058482736349106, 0.12925028800964355, 0.14166668057441711, 0.706297755241394, 0.5450822114944458, 0.07406914234161377, 0.7544312477111816, 0.6678234934806824, 0.12735378742218018, 0.5632473230361938, 0.3528482913970947, 0.7617871761322021, 0.10896635800600052, 0.15393848717212677, 0.13289442658424377, 0.1056695356965065, 0.037002965807914734, 0.04638934135437012, 0.06520553678274155, 0.535509467124939, 0.44919267296791077, 0.3068391680717468, 0.0888390839099884, 0.0994679257273674, 0.17611679434776306, 0.9429969787597656, 0.6260803937911987, 0.09480170905590057, 0.06687390804290771, 0.28681597113609314, 0.21066446602344513, 0.04112054407596588, 0.10930582880973816, 0.16508188843727112, 0.540928304195404, 0.1974426507949829, 0.7720866799354553, 0.06207163631916046, 0.14021581411361694, 0.15948373079299927, 0.17319609224796295, 0.0631565973162651, 0.049226611852645874, 0.40264156460762024, 0.5361553430557251, 0.7322419881820679, 0.19744600355625153, 0.8243828415870667, 0.0652063712477684, 0.03750462830066681, 0.43007922172546387, 0.4128481149673462, 0.4633411169052124, 0.10889691114425659, 0.13437601923942566, 0.03438498079776764, 0.3158310055732727, 0.5770927667617798, 0.8919147253036499, 0.5077085494995117, 0.5558462142944336, 0.9043436050415039, 0.6194604635238647, 0.684058666229248, 0.9922014474868774, 0.6278287768363953, 0.996511697769165, 0.49525463581085205, 0.7528680562973022, 0.5616309642791748, 0.46708065271377563, 0.3087131381034851, 0.2657965421676636, 0.4171600937843323, 0.795989453792572, 0.3970797657966614, 1.002701759338379, 0.025293588638305664, 0.9294371604919434, 0.7650113105773926, 0.21064770221710205, 0.10161484777927399, 0.29927894473075867, 0.1371668577194214, 0.16212964057922363, 0.299376904964447, 0.2791934013366699, 0.20952123403549194, 0.18699002265930176, 0.31939297914505005, 0.028646305203437805, 0.11935137212276459, 0.366373747587204, 0.3808283805847168, 0.1572664976119995, 0.46233266592025757, 0.12831565737724304, 0.026444867253303528, 0.45919159054756165, 0.12066547572612762, 0.07747012376785278, 0.06332910805940628, 0.04399484395980835, 0.8572031259536743, 0.7901566624641418, 0.12794381380081177, 0.04235239326953888, 0.09337939321994781, 0.12265349179506302, 0.3292975425720215, 0.14649203419685364, 0.8293316960334778, 0.048372477293014526, 0.29834702610969543, 0.27085593342781067, 0.02357327938079834, 0.7842668294906616, 0.19910037517547607, 0.4909293055534363, 0.4471529722213745, 0.17045563459396362, 0.5577913522720337, 0.8342817425727844, 0.2768127918243408, 0.7935846447944641, 0.3046613931655884, 0.28492510318756104, 0.23877111077308655, 0.07499988377094269, 0.1440882682800293, 0.2509863078594208, 0.6647047400474548, 0.08676572889089584, 0.12785491347312927, 0.3272058665752411, 0.5280913710594177, 0.13804280757904053, 0.10320848226547241, 0.05818665027618408, 0.0923716127872467, 0.10517801344394684, 0.11636620759963989, 0.08889419585466385, 0.6920692920684814, 0.3826618492603302, 0.12656621634960175, 0.3259929418563843, 0.1060793399810791, 0.08830809593200684, 0.06916020810604095, 0.440346360206604, 0.10963742434978485, 0.1657109558582306, 0.1376623809337616, 0.15654955804347992, 0.11776183545589447, 0.11757329106330872, 0.48298192024230957, 0.29211562871932983, 0.05412837862968445, 0.06716383993625641, 0.100645512342453, 0.44488978385925293, 0.5333909392356873, 0.17300282418727875, 0.06467588990926743, 0.7816616296768188, 0.25251305103302, 0.13107328116893768, 0.3931122124195099, 0.515168309211731, 0.5963530540466309, 0.41417527198791504, 0.3805365562438965, 0.6623961329460144, 0.6601998209953308, 0.04137367010116577, 0.7719589471817017, 0.5994702577590942, 0.3992003798484802, 0.40688034892082214, 0.09873604774475098, 0.10132591426372528, 0.1624506115913391, 0.16010920703411102, 0.1687668263912201, 0.43608811497688293, 0.13754262030124664, 0.6282238960266113, 0.05538445711135864, 0.5862140655517578, 0.4230203926563263, 0.11722446978092194, 0.09946499019861221, 0.14487722516059875, 0.7269819378852844, 0.5025522708892822, 0.09059709310531616, 0.08633359521627426, 0.137112557888031, 0.5431521534919739, 0.4834381937980652, 0.4216199517250061, 0.5376331210136414, 0.4898800849914551, 0.10995298624038696, 0.11324196308851242, 0.3640858232975006, 0.5398601293563843, 0.21344074606895447, 0.5414395332336426, 0.5272712111473083, 0.5514726042747498, 0.39967745542526245, 0.13785718381404877, 0.06253913044929504, 0.36772042512893677, 0.3553389310836792, 0.1306341290473938, 0.4280066192150116, 0.12008468061685562, 0.3146818280220032, 0.4025830328464508, 0.4387732148170471, 0.1077321246266365, 0.1419070065021515, 0.32833877205848694, 0.32774725556373596, 0.042861685156822205, 0.4797501564025879, 0.07407140731811523, 0.07642968744039536, 0.1984039843082428, 0.13605931401252747, 0.6496235728263855, 0.16937655210494995, 0.8353994488716125, 0.4605749845504761, 0.5004626512527466, 0.14595496654510498, 0.10155924409627914, 0.0958150327205658, 0.06739717721939087, 0.1617625653743744, 0.44080567359924316, 0.34323418140411377, 0.060604654252529144, 0.08559614419937134, 0.11754680424928665, 0.7546600103378296, 0.31523871421813965, 0.7026132345199585, 0.18761545419692993, 0.3575019836425781, 0.18912024796009064, 0.13512727618217468, 0.5118201971054077, 0.09988883882761002, 0.09674602001905441, 0.06816834956407547, 0.11161358654499054, 0.29668933153152466, 0.3066943883895874, 0.3767496645450592, 0.109530508518219, 0.21498575806617737, 0.15198180079460144, 0.24283766746520996, 0.11961264908313751, 0.3529926538467407, 0.3585236072540283, 0.802837610244751, 0.488038569688797, 0.49226194620132446, 0.08968089520931244, 0.788602888584137, 0.1156543716788292, 0.3759491443634033, 0.12030794471502304, 0.3486889600753784, 0.39998599886894226, 0.23528093099594116, 0.07861018180847168, 0.12697246670722961, 0.44899260997772217, 0.4851982891559601, 0.509489893913269, 0.10245902091264725, 0.10922452807426453, 0.1228887066245079, 0.13839828968048096, 0.6184242963790894, 0.44560858607292175, 0.09529468417167664, 0.09479539841413498, 0.056758031249046326, 0.3915901482105255, 0.28422871232032776, 0.1899961233139038, 0.22087915241718292, 0.11034605652093887, 0.07727739959955215, 0.43037593364715576, 0.039835140109062195, 0.03539493680000305, 0.060616739094257355, 0.08667905628681183, 0.054666370153427124, 0.04624718427658081, 0.04531814157962799, 0.17136622965335846, 0.18663322925567627, 0.47520020604133606, 0.19033847749233246, 0.6402978301048279, 0.49022459983825684, 0.6372028589248657, 0.0983537882566452, 0.10603493452072144, 0.07186135649681091, 0.21636980772018433, 0.4754340648651123, 0.3786053955554962, 0.13491660356521606, 0.38983190059661865, 0.3449971675872803, 0.588852047920227, 0.21185389161109924, 0.6010105013847351, 0.15947884321212769, 0.2789266109466553, 0.31963300704956055, 0.4504473805427551, 0.1903335154056549, 0.1542484164237976, 0.6514216661453247, 0.5189166069030762, 0.22318017482757568, 0.5403671860694885, 0.15477049350738525, 0.1588297188282013, 0.0876520574092865, 0.11664581298828125, 0.5158113241195679, 0.31909340620040894, 0.10933155566453934, 0.7388178110122681, 0.09388276934623718, 0.0746534913778305, 0.4572654068470001, 0.11803873628377914, 0.16479991376399994, 0.6092851758003235, 0.0675177350640297, 0.045670732855796814, 0.08058510720729828, 0.10603015124797821, 0.23644325137138367, 0.40986019372940063, 0.6400895118713379, 0.12440314888954163, 0.15300564467906952, 0.13508912920951843, 0.11202190816402435, 0.09812882542610168, 0.2089594602584839, 0.1075202226638794, 0.10489759594202042, 0.12804950773715973, 0.05054788291454315, 0.6363151669502258, 0.4081248641014099, 0.5071567296981812, 0.2377142608165741, 0.5875974893569946, 0.21623283624649048, 0.2729189991950989, 0.19313029944896698, 0.6689900159835815, 0.257504403591156, 0.5858604907989502, 0.3913954496383667, 0.6533443927764893, 0.310726135969162, 0.15243588387966156, 0.07175011932849884, 0.3334878981113434, 0.17629754543304443, 0.39818593859672546, 0.2190699279308319, 0.23690757155418396, 0.12398472428321838, 0.1605428159236908, 0.13873940706253052, 0.12184065580368042, 0.06961248815059662, 0.2234904170036316, 0.15376120805740356, 0.10578447580337524, 0.23195528984069824, 0.07408686727285385, 0.1383262425661087, 0.25484010577201843, 0.3034449517726898, 0.41473525762557983, 0.784766674041748, 0.2618602514266968, 0.6561529636383057, 0.1723897010087967, 0.7691827416419983, 0.08535744249820709, 0.29822468757629395, 0.2549271583557129, 0.10392866283655167, 0.6005368828773499, 0.13337117433547974, 0.15964217483997345, 0.0975341647863388, 0.10632462054491043, 0.2578493654727936, 0.18518994748592377, 0.20891158282756805, 0.3856784701347351, 0.3914133310317993, 0.7684551477432251, 0.4092501997947693, 0.39851459860801697, 0.16484114527702332, 0.07900195568799973, 0.43558090925216675, 0.9187523126602173, 0.4710195064544678, 0.8239752054214478, 0.452979177236557, 0.5769982933998108, 0.07762638479471207, 0.5895315408706665, 0.45281049609184265, 0.24680060148239136, 0.5218738317489624, 0.7858450412750244, 0.510354220867157, 0.25799548625946045, 0.5146676301956177, 0.4817192554473877, 0.18814462423324585, 0.06244412064552307, 0.6249446868896484, 0.35379350185394287, 0.13709332048892975, 0.06661063432693481, 0.1608932912349701, 0.3623272776603699, 0.15577265620231628, 0.17409883439540863, 0.5249063372612, 0.10606452822685242, 0.6634063720703125, 0.13209721446037292, 0.15861442685127258, 0.1458425223827362, 0.5483711957931519, 0.048292726278305054, 0.4616931974887848, 0.6712020039558411, 0.5511022210121155, 0.13530227541923523, 0.19020992517471313, 0.09675992280244827, 0.1330433189868927, 0.09241604059934616, 0.5401214361190796, 0.09182248264551163, 0.0693972110748291, 0.20407499372959137, 0.11368608474731445, 0.08632143586874008, 0.2115239053964615, 0.1500348150730133, 0.5177830457687378, 0.42191892862319946, 0.5840048789978027]	0
ENSG00000172188.6	human-mRNA	437	GGGAGCCCUUGCGUUACCCAACCAUCAUGAGCCAGCAGGUCUGCAUCAUCCUGAUUGUUCUUGCCUGGAUAGGGUCUUUAAUACACUCUACAGCUCAGAUUAUCCUGGCCUUAAGAUUGCCUUUCUGUGGACCCUAUUUGAUUGAUCAUUAUUGCUGUGAUUUGCAGCCCUUGUUGAAACUUGCCUGCAUGGACACUUACAUGAUCAACCUGCUGUUGGUGUCUAACAGUGGGGCAAUUUGCUCAAGUAGUUUCAUGAUUUUGAUAAUUUCAUAUAUUGUCAUCUUGCAUUCACUGAGAAACCACAGUGCCAAAGGGAAGAAAAAGGCUCUCUCCGCUUGCACGUCUCACAUAAUUGUAGUCAUCUUAUUCUUUGGCCCAUGUAUAUUCAUAUAUACACGCCCCCCGACCACUUUCCCCAUGGACAAGAUGGUGGCA	nan nan nan 0.3404 nan 0.1366 0.18 0.3909 nan nan nan 0.5288 nan nan nan 0.4297 0.1778 0.0803 0.0834 0.4878 0.6015 0.7088 0.3816 0.2411 nan 0.3942 0.4187 nan nan 0.3685 nan 0.2837 0.2042 0.2403 nan 0.2344 0.2022 nan nan nan 0.3535 nan nan 0.3076 0.2634 nan 0.4359 0.3603 nan 0.5451 0.3068 nan nan 0.4521 nan nan nan nan nan 0.1644 nan nan nan 0.3855 0.3402 nan nan nan 0.2846 nan 0.1295 nan nan nan nan 0.155 nan nan nan 0.5834 0.4769 nan 1.0 0.8204 0.3813 0.3528 nan 0.147 nan 0.6016 1.0 0.673 nan 0.1998 nan 0.9264 0.2323 nan 0.7898 nan nan 0.4893 nan 0.6644 0.1787 nan nan nan 0.4592 0.3149 nan nan 0.6976 0.4758 nan 0.3521 nan nan nan 0.3481 0.2662 nan nan nan 0.3933 nan nan nan nan nan 0.1706 0.0941 0.08 0.0167 nan 0.2124 nan nan nan nan 0.4497 nan nan nan 0.1665 nan 0.0686 0.1875 nan nan 0.2233 nan nan nan 0.5726 nan nan nan nan 0.6382 nan nan nan nan 0.0315 0.1091 nan 0.4517 0.5027 0.3467 nan nan nan nan nan nan 1.0 0.7701 0.7795 0.4026 nan nan nan 1.0 0.0747 nan nan 0.0753 0.2068 nan nan nan 0.2011 0.15 0.2314 0.1817 nan nan 0.2254 0.8575 0.2586 nan nan 0.176 nan 0.1136 0.2374 0.3681 0.2747 0.1376 nan nan 0.4269 nan nan nan nan nan nan nan nan nan 0.104 nan 0.464 0.3788 0.1635 0.2229 nan nan nan nan nan nan 0.1257 0.1522 0.1788 nan nan nan nan 0.3449 nan 0.1588 0.2795 0.4364 nan nan 0.5446 nan nan nan nan 0.3385 0.3675 nan nan 0.1993 nan nan nan nan nan 0.2983 nan 0.226 0.1454 nan nan nan 0.7551 0.6764 nan 0.5546 nan 0.3379 nan nan nan nan 0.0287 0.1619 nan 0.2907 nan nan nan 0.4292 0.31 nan nan 0.1398 0.2654 0.3159 nan nan 0.4601 nan 0.6144 0.5011 0.4369 0.3287 0.314 0.2583 0.5369 0.4114 nan nan nan 0.2525 0.2218 0.2766 0.3842 0.2907 nan nan nan 0.2663 0.3042 nan nan nan nan nan nan nan nan 0.0458 nan 0.1372 nan 0.3239 nan 0.1745 0.1559 nan 0.3002 nan nan nan 0.4585 0.445 0.2178 nan nan 0.0365 nan 0.1094 0.2579 0.3496 0.8217 nan 0.6244 0.4983 nan nan nan nan 0.3519 nan nan 0.244 0.6585 nan 0.2966 nan nan 0.2009 nan nan 0.1638 nan nan nan nan nan 0.1089 0.5454 0.2547 0.3782 nan nan nan 0.0615 nan 0.0978 nan nan 0.8311 0.7434 nan 0.3113 nan 0.0812 nan 0.0802 0.0359 0.448 0.7515 nan 0.0448 0.0154 0.0267 0.0546 0.0507 0.1308 nan 1.0 0.5418 0.2455 0.1297 0.2382 nan nan nan 0.1516 0.1723 0.2684 0.2093 1.0 nan nan nan 0.2667 0.3831 0.3768 0.4256 nan 0.5433 nan nan nan nan nan nan nan nan	nan nan nan 0.44883966244725737 nan 0.18011603375527427 0.23734177215189875 0.5154272151898734 nan nan nan 0.6972573839662448 nan nan nan 0.5665875527426161 0.23444092827004223 0.10588080168776372 0.10996835443037975 0.6431962025316457 0.793117088607595 0.9345991561181435 0.5031645569620253 0.3179061181434599 nan 0.5197784810126582 0.5520833333333334 nan nan 0.48589135021097046 nan 0.3740770042194093 0.2692510548523207 0.31685126582278483 nan 0.3090717299578059 0.2666139240506329 nan nan nan 0.46611286919831224 nan nan 0.4055907172995781 0.34731012658227856 nan 0.5747626582278481 0.47507911392405067 nan 0.7187500000000001 0.404535864978903 nan nan 0.596123417721519 nan nan nan nan nan 0.21677215189873417 nan nan nan 0.5083069620253164 0.4485759493670886 nan nan nan 0.3752637130801688 nan 0.1707542194092827 nan nan nan nan 0.2043776371308017 nan nan nan 0.7692510548523207 0.6288238396624473 nan 1.3185654008438819 1.0817510548523208 0.5027689873417721 0.46518987341772156 nan 0.19382911392405064 nan 0.7932489451476794 1.3185654008438819 0.8873945147679326 nan 0.2634493670886076 nan 1.2215189873417722 0.3063027426160338 nan 1.041402953586498 nan nan 0.6451740506329114 nan 0.8760548523206751 0.2356276371308017 nan nan nan 0.6054852320675106 0.4152162447257384 nan nan 0.9198312236286921 0.627373417721519 nan 0.46426687763713087 nan nan nan 0.4589926160337553 0.35100210970464135 nan nan nan 0.5185917721518988 nan nan nan nan nan 0.22494725738396626 0.12407700421940929 0.10548523206751055 0.02202004219409283 nan 0.2800632911392405 nan nan nan nan 0.5929588607594937 nan nan nan 0.21954113924050636 nan 0.09045358649789029 0.24723101265822786 nan nan 0.29443565400843885 nan nan nan 0.7550105485232068 nan nan nan nan 0.8415084388185654 nan nan nan nan 0.04153481012658228 0.1438554852320675 nan 0.5955959915611815 0.6628428270042195 0.45714662447257387 nan nan nan nan nan nan 1.3185654008438819 1.0154272151898736 1.0278217299578059 0.5308544303797469 nan nan nan 1.3185654008438819 0.09849683544303799 nan nan 0.09928797468354432 0.2726793248945148 nan nan nan 0.26516350210970463 0.19778481012658228 0.3051160337552743 0.23958333333333334 nan nan 0.29720464135021096 1.1306698312236287 0.34098101265822783 nan nan 0.2320675105485232 nan 0.14978902953586498 0.3130274261603376 0.4853639240506329 0.36220991561181437 0.18143459915611815 nan nan 0.5628955696202532 nan nan nan nan nan nan nan nan nan 0.1371308016877637 nan 0.6118143459915613 0.4994725738396625 0.2155854430379747 0.2939082278481013 nan nan nan nan nan nan 0.16574367088607597 0.20068565400843882 0.23575949367088608 nan nan nan nan 0.45477320675105487 nan 0.20938818565400844 0.36853902953586504 0.57542194092827 nan nan 0.7180907172995781 nan nan nan nan 0.4463343881856541 0.4845727848101266 nan nan 0.2627900843881857 nan nan nan nan nan 0.39332805907172996 nan 0.2979957805907173 0.19171940928270043 nan nan nan 0.9956487341772152 0.8918776371308017 nan 0.7312763713080169 nan 0.4455432489451477 nan nan nan nan 0.03784282700421941 0.21347573839662448 nan 0.3833069620253165 nan nan nan 0.5659282700421941 0.4087552742616034 nan nan 0.1843354430379747 0.3499472573839663 0.41653481012658233 nan nan 0.60667194092827 nan 0.810126582278481 0.6607331223628692 0.5760812236286921 0.433412447257384 0.4140295358649789 0.34058544303797467 0.7079377637130803 0.542457805907173 nan nan nan 0.3329377637130802 0.292457805907173 0.3647151898734178 0.5065928270042194 0.3833069620253165 nan nan nan 0.3511339662447257 0.4011075949367089 nan nan nan nan nan nan nan nan 0.060390295358649794 nan 0.18090717299578057 nan 0.42708333333333337 nan 0.23008966244725737 0.2055643459915612 nan 0.39583333333333337 nan nan nan 0.6045622362869199 0.5867616033755275 0.2871835443037975 nan nan 0.04812763713080169 nan 0.14425105485232068 0.34005801687763715 0.46097046413502113 1.0834651898734178 nan 0.8233122362869199 0.6570411392405063 nan nan nan nan 0.46400316455696206 nan nan 0.3217299578059072 0.8682753164556962 nan 0.39108649789029537 nan nan 0.26489978902953587 nan nan 0.21598101265822786 nan nan nan nan nan 0.14359177215189875 0.7191455696202532 0.3358386075949367 0.4986814345991561 nan nan nan 0.08109177215189874 nan 0.12895569620253164 nan nan 1.0958597046413503 0.9802215189873418 nan 0.4104694092827005 nan 0.1070675105485232 nan 0.10574894514767932 0.04733649789029536 0.5907172995780591 0.9909018987341772 nan 0.05907172995780591 0.020305907172995782 0.035205696202531646 0.07199367088607596 0.06685126582278482 0.17246835443037975 nan 1.3185654008438819 0.7143987341772151 0.323707805907173 0.1710179324894515 0.31408227848101267 nan nan nan 0.19989451476793252 0.22718881856540088 0.3539029535864979 0.2759757383966245 1.3185654008438819 nan nan nan 0.3516613924050633 0.5051424050632911 0.4968354430379747 0.5611814345991561 nan 0.716376582278481 nan nan nan nan nan nan nan nan	[0.14941900968551636, 0.17770633101463318, 0.0975409746170044, 0.22179263830184937, 0.10568870604038239, 0.05711117759346962, 0.06347528100013733, 0.04501904547214508, 0.2386608123779297, 0.654705286026001, 0.3155713379383087, 0.35633450746536255, 0.4983856678009033, 0.6015005111694336, 0.5551729798316956, 0.7010611295700073, 0.04912450909614563, 0.02415679395198822, 0.05737724155187607, 0.29239073395729065, 0.25928664207458496, 0.16533537209033966, 0.05545540899038315, 0.22248396277427673, 0.36487823724746704, 0.12427311390638351, 0.2418247014284134, 0.2990855574607849, 0.18586206436157227, 0.10505939275026321, 0.2605540454387665, 0.13935798406600952, 0.029584180563688278, 0.04687751829624176, 0.06921365857124329, 0.08483190834522247, 0.07527894526720047, 0.10168027877807617, 0.21698783338069916, 0.39354050159454346, 0.4569130539894104, 0.38462314009666443, 0.5391874313354492, 0.2040335237979889, 0.2573257088661194, 0.2781495749950409, 0.07808436453342438, 0.31805479526519775, 0.2028876692056656, 0.05240382254123688, 0.12656855583190918, 0.231501966714859, 0.18613599240779877, 0.5461652278900146, 0.4350642263889313, 0.48358649015426636, 0.3356226086616516, 0.5236297845840454, 0.252801775932312, 0.15642103552818298, 0.29171353578567505, 0.40950408577919006, 0.27854353189468384, 0.1193312257528305, 0.22633123397827148, 0.21123531460762024, 0.14015460014343262, 0.10774455964565277, 0.25275444984436035, 0.15668675303459167, 0.15502077341079712, 0.10232100635766983, 0.0064927078783512115, 0.043101534247398376, 0.15325774252414703, 0.13900816440582275, 0.32471492886543274, 0.6118277907371521, 0.4708119034767151, 0.7105438709259033, 0.5427965521812439, 0.8664271831512451, 0.26383283734321594, 0.1981002390384674, 0.2707676887512207, 0.2006845474243164, 0.3198418617248535, 0.10801877826452255, 0.21010161936283112, 0.4287717938423157, 0.23511002957820892, 0.2044108510017395, 0.13373543322086334, 0.26623010635375977, 0.1360224485397339, 0.26451149582862854, 0.14256182312965393, 0.0915733128786087, 0.42691418528556824, 0.5695434212684631, 0.7777937054634094, 0.6216602325439453, 0.7652866840362549, 0.0479973703622818, 0.06628645211458206, 0.11154842376708984, 0.14092890918254852, 0.09854374825954437, 0.12625592947006226, 0.15300926566123962, 0.2922365963459015, 0.7192667126655579, 0.4423501491546631, 0.39657139778137207, 0.1433592140674591, 0.31443238258361816, 0.19398635625839233, 0.3193769156932831, 0.1820787787437439, 0.06688261032104492, 0.07482980191707611, 0.18024209141731262, 0.6263984441757202, 0.3002558946609497, 0.21551533043384552, 0.20571254193782806, 0.3531654477119446, 0.3043878674507141, 0.15998335182666779, 0.10576139390468597, 0.13108967244625092, 0.012671489268541336, 0.011470496654510498, 0.024264443665742874, 0.18442314863204956, 0.4343598783016205, 0.3288955092430115, 0.4924551546573639, 0.2729455828666687, 0.43655917048454285, 0.38196033239364624, 0.07811711728572845, 0.30250048637390137, 0.31556496024131775, 0.12687745690345764, 0.07597699761390686, 0.1777954399585724, 0.2563748061656952, 0.12190616130828857, 0.7602307796478271, 0.4456774890422821, 0.6245076656341553, 0.5914109945297241, 0.3551366925239563, 0.49073508381843567, 0.20166689157485962, 0.21103274822235107, 0.2683408856391907, 0.30090999603271484, 0.7824153900146484, 0.5093817710876465, 0.3215915560722351, 0.4265125095844269, 0.07242361456155777, 0.07102888822555542, 0.09081439673900604, 0.05518912896513939, 0.10191656649112701, 0.11420292407274246, 0.10245493799448013, 0.3044924736022949, 0.5465117692947388, 0.4343825578689575, 0.35145360231399536, 0.5917605757713318, 0.3986956775188446, 0.46164649724960327, 0.2709077000617981, 0.24355736374855042, 0.18046820163726807, 0.22910764813423157, 0.2711300849914551, 0.22311809659004211, 0.09755989909172058, 0.12003511935472488, 0.06830094754695892, 0.15844827890396118, 0.123594731092453, 0.1708431839942932, 0.3988093137741089, 0.30905139446258545, 0.2610573172569275, 0.18623480200767517, 0.03981556370854378, 0.06574496626853943, 0.23567450046539307, 0.44491785764694214, 0.3728874921798706, 0.34286025166511536, 0.08268489688634872, 0.2434808909893036, 0.17974552512168884, 0.09631731361150742, 0.15346595644950867, 0.14264769852161407, 0.07472343742847443, 0.05617625638842583, 0.19860205054283142, 0.019446060061454773, 0.09834490716457367, 0.21880528330802917, 0.16212117671966553, 0.11610324680805206, 0.16460761427879333, 0.3682604432106018, 0.6572248339653015, 0.35572630167007446, 0.21556277573108673, 0.15993010997772217, 0.41504567861557007, 0.3585892915725708, 0.1728041172027588, 0.11977661401033401, 0.1256389021873474, 0.49599379301071167, 0.1777033656835556, 0.030040327459573746, 0.06517279148101807, 0.10893015563488007, 0.1462218463420868, 0.08955755084753036, 0.07863584905862808, 0.006119672209024429, 0.004606563597917557, 0.04529355838894844, 0.038077548146247864, 0.18833476305007935, 0.3537471890449524, 0.2278621345758438, 0.391497939825058, 0.2611996531486511, 0.3263795077800751, 0.0659426599740982, 0.1355377435684204, 0.20605173707008362, 0.4501633048057556, 0.13893286883831024, 0.36153942346572876, 0.4127793312072754, 0.2664371728897095, 0.6185579895973206, 0.47002753615379333, 0.41287434101104736, 0.22335293889045715, 0.19869941473007202, 0.16866151988506317, 0.34872519969940186, 0.39648905396461487, 0.2873705327510834, 0.43811914324760437, 0.4408801794052124, 0.35979682207107544, 0.3158479332923889, 0.5073238015174866, 0.45201629400253296, 0.6013962030410767, 0.5876777172088623, 0.44224488735198975, 0.6373830437660217, 0.6423276662826538, 0.3942044973373413, 0.5500124096870422, 0.3907458782196045, 0.1787181794643402, 0.24338269233703613, 0.4945968687534332, 0.5005306601524353, 0.6254771947860718, 0.2823893427848816, 0.12389379739761353, 0.01390145719051361, 0.20490121841430664, 0.13300511240959167, 0.1232958436012268, 0.14362657070159912, 0.20994795858860016, 0.19023014605045319, 0.2019849270582199, 0.4334622621536255, 0.5946179628372192, 0.30082130432128906, 0.06374722719192505, 0.06079727038741112, 0.16173653304576874, 0.15941639244556427, 0.12689748406410217, 0.09650088846683502, 0.30132317543029785, 0.4594446122646332, 0.4681742191314697, 0.17625440657138824, 0.1638999581336975, 0.14135906100273132, 0.1734652817249298, 0.14192591607570648, 0.1823396235704422, 0.20176206529140472, 0.24809259176254272, 0.3634093701839447, 0.1255059540271759, 0.12261585891246796, 0.13704639673233032, 0.20926277339458466, 0.16008639335632324, 0.16759389638900757, 0.047605860978364944, 0.12796582281589508, 0.23611724376678467, 0.1882081776857376, 0.4115598797798157, 0.10323691368103027, 0.2754296064376831, 0.029759205877780914, 0.16624823212623596, 0.17720484733581543, 0.33446669578552246, 0.10354868322610855, 0.08149252086877823, 0.05709080770611763, 0.003925267606973648, 0.0033374130725860596, 0.006631173193454742, 0.13152146339416504, 0.0902288407087326, 0.11202701181173325, 0.3646621108055115, 0.3595893979072571, 0.3094925880432129, 0.6995072364807129, 0.3359241187572479, 0.3695032596588135, 0.15421372652053833, 0.3553392291069031, 0.44819045066833496, 0.243629589676857, 0.1762031465768814, 0.37111473083496094, 0.16722582280635834, 0.3168692886829376, 0.12833839654922485, 0.5292906165122986, 0.7781171798706055, 0.48008108139038086, 0.6011809706687927, 0.7122116684913635, 0.7836526036262512, 0.5095535516738892, 0.4560415744781494, 0.4032914638519287, 0.3938695192337036, 0.2302231788635254, 0.14094486832618713, 0.4574800431728363, 0.12668846547603607, 0.17860594391822815, 0.3103024959564209, 0.5293096899986267, 0.8263644576072693, 0.6905309557914734, 0.3153280019760132, 0.20918896794319153, 0.25498878955841064, 0.34047722816467285, 0.32579559087753296, 0.11212201416492462, 0.07150062918663025, 0.03150168061256409, 0.09915532171726227, 0.07098904252052307, 0.22110863029956818, 0.24319443106651306, 0.22567400336265564, 0.520244300365448, 0.22179043292999268, 0.0831257551908493, 0.17206402122974396, 0.44060707092285156, 0.8483758568763733, 0.3670501112937927, 0.2669212520122528, 0.29734623432159424, 0.049461279064416885, 0.12932118773460388, 0.012312650680541992, 0.32604050636291504, 0.30256229639053345, 0.1318131983280182, 0.12088070809841156, 0.2751055359840393, 0.43058255314826965, 0.015596415847539902, 0.01241433247923851, 0.0014585889875888824, 0.003093719482421875, 0.004345469176769257, 0.007550086826086044, 0.3830546736717224, 0.21095937490463257, 0.019751567393541336, 0.11926580965518951, 0.3753620386123657, 0.3396170437335968, 0.5110484957695007, 0.6403985023498535, 0.30262506008148193, 0.06003348156809807, 0.012170810252428055, 0.009651027619838715, 0.03156169503927231, 0.35093623399734497, 0.6133511662483215, 0.16372179985046387, 0.13889990746974945, 0.212447851896286, 0.14933036267757416, 0.13277649879455566, 0.3985491991043091, 0.10808691382408142, 0.19016870856285095, 0.2660481333732605, 0.16690579056739807, 0.2232956886291504, 0.2824302315711975, 0.19129404425621033, 0.16962960362434387, 0.2835913300514221, 0.13891133666038513]	[0.13892629742622375, 0.07806921750307083, 0.08643940091133118, 0.6511205434799194, 0.1415010690689087, 0.3737449049949646, 0.2830866575241089, 0.4074198007583618, 0.13258686661720276, 0.23237057030200958, 0.15624892711639404, 0.9747861623764038, 0.1652018427848816, 0.1761973798274994, 0.25441795587539673, 0.8396759033203125, 0.3932456970214844, 0.18285006284713745, 0.2954869270324707, 0.9838554859161377, 0.8486711978912354, 0.750916600227356, 0.7609577178955078, 0.6272863149642944, 0.28658902645111084, 0.5584986209869385, 0.5143378973007202, 0.16365215182304382, 0.14562508463859558, 0.7843637466430664, 0.13949531316757202, 0.4750525951385498, 0.6369117498397827, 0.5887200832366943, 0.1919846534729004, 0.5387742519378662, 0.4877350926399231, 0.12516388297080994, 0.1277565211057663, 0.2790129780769348, 0.7236508727073669, 0.3170672655105591, 0.18453338742256165, 0.8161345720291138, 0.46523401141166687, 0.26169341802597046, 0.7950444221496582, 0.709169864654541, 0.20396281778812408, 0.5710267424583435, 0.44896554946899414, 0.1914803385734558, 0.09966713190078735, 0.8263511657714844, 0.1767100989818573, 0.15413638949394226, 0.13749516010284424, 0.15833422541618347, 0.11340390145778656, 0.4187854528427124, 0.13593286275863647, 0.13325107097625732, 0.17499835789203644, 0.8500313758850098, 0.5839911103248596, 0.26243138313293457, 0.11717533320188522, 0.1136167049407959, 0.4865541458129883, 0.1364017277956009, 0.32745805382728577, 0.0791064202785492, 0.05160339176654816, 0.0943819209933281, 0.1546373963356018, 0.48969268798828125, 0.18162576854228973, 0.21750614047050476, 0.1970469057559967, 0.6972506046295166, 0.8908196091651917, 0.4547748565673828, 0.8392499685287476, 1.0036919116973877, 0.6576982736587524, 0.7671931385993958, 0.1840788722038269, 0.3064103126525879, 0.22035275399684906, 0.6872127056121826, 1.0036952495574951, 0.7855310440063477, 0.14364926517009735, 0.7669188380241394, 0.23161575198173523, 0.3357667922973633, 0.44425320625305176, 0.11079519987106323, 0.9833756685256958, 0.2873629927635193, 0.35796231031417847, 0.8321278095245361, 0.3401920199394226, 0.7546824812889099, 0.28503990173339844, 0.16416515409946442, 0.06907205283641815, 0.12116775661706924, 0.8566718697547913, 0.6800261735916138, 0.18622368574142456, 0.24630206823349, 0.9324626922607422, 0.7223355770111084, 0.09489867836236954, 0.49871397018432617, 0.12114433199167252, 0.18828877806663513, 0.13553598523139954, 0.48894381523132324, 0.3689998984336853, 0.1467786729335785, 0.21635422110557556, 0.1713901311159134, 0.46503546833992004, 0.2287444919347763, 0.22290721535682678, 0.2369202822446823, 0.14411383867263794, 0.08330923318862915, 0.5337069034576416, 0.2043989598751068, 0.21141067147254944, 0.16031381487846375, 0.18369530141353607, 0.34937670826911926, 0.16995760798454285, 0.17977270483970642, 0.19170813262462616, 0.19169071316719055, 0.8133438229560852, 0.1500183492898941, 0.13839343190193176, 0.0995519608259201, 0.42049968242645264, 0.18429982662200928, 0.4140368402004242, 0.37127113342285156, 0.20144398510456085, 0.4462061822414398, 0.8674470782279968, 0.2371005415916443, 0.18883363902568817, 0.15579433739185333, 0.9354870319366455, 0.21603819727897644, 0.15874001383781433, 0.19380247592926025, 0.16874723136425018, 0.7455827593803406, 0.20850948989391327, 0.13502395153045654, 0.12610211968421936, 0.17037352919578552, 0.4623880684375763, 0.44192636013031006, 0.1480657011270523, 0.7141664028167725, 0.6112711429595947, 0.44399139285087585, 0.10583478212356567, 0.16958072781562805, 0.1634688675403595, 0.19217118620872498, 0.29171693325042725, 0.1849496066570282, 0.8511536121368408, 0.587601900100708, 0.513141393661499, 0.5632060170173645, 0.11477670073509216, 0.12477223575115204, 0.16839638352394104, 1.0008225440979004, 0.30203235149383545, 0.20385491847991943, 0.19012457132339478, 0.47435855865478516, 0.3183635473251343, 0.15747514367103577, 0.1768871247768402, 0.11999600380659103, 0.6216872930526733, 0.5800744891166687, 0.4017568826675415, 0.5244095325469971, 0.188045471906662, 0.2270512729883194, 0.8263187408447266, 1.0004706382751465, 0.4153708815574646, 0.17393118143081665, 0.1614135056734085, 0.408865749835968, 0.1844390630722046, 0.558655321598053, 0.4357127547264099, 0.4725213050842285, 0.6546334028244019, 0.4813668429851532, 0.26697635650634766, 0.21397383511066437, 0.49476516246795654, 0.12915310263633728, 0.11726179718971252, 0.22217786312103271, 0.1266438066959381, 0.10047322511672974, 0.14612720906734467, 0.22911781072616577, 0.22080779075622559, 0.23562808334827423, 0.36047112941741943, 0.17267437279224396, 0.509030818939209, 0.5581158399581909, 0.3253714442253113, 0.3080770671367645, 0.17024782299995422, 0.13413281738758087, 0.18933600187301636, 0.0704139694571495, 0.047452256083488464, 0.17069968581199646, 0.3709309697151184, 0.30020707845687866, 0.2558039426803589, 0.1167982965707779, 0.0946514680981636, 0.19087308645248413, 0.22931116819381714, 0.8500394821166992, 0.12740051746368408, 0.3944768011569977, 0.4494914710521698, 0.5666130185127258, 0.17461541295051575, 0.2714444398880005, 0.8032703399658203, 0.17508821189403534, 0.23303286731243134, 0.17909175157546997, 0.15578410029411316, 0.5202682018280029, 0.33819496631622314, 0.2435515820980072, 0.2679498493671417, 0.6340705156326294, 0.16566328704357147, 0.24571478366851807, 0.2343563735485077, 0.19338348507881165, 0.16934528946876526, 0.5415843725204468, 0.31293269991874695, 0.49420684576034546, 0.43836352229118347, 0.1901484727859497, 0.24782133102416992, 0.3029440641403198, 0.7140005826950073, 0.7311750054359436, 0.3556310534477234, 0.9259210228919983, 0.34852325916290283, 0.5821894407272339, 0.2354474812746048, 0.18003812432289124, 0.11559193581342697, 0.21715739369392395, 0.27287834882736206, 0.3252220153808594, 0.19518844783306122, 0.4394989609718323, 0.11342325061559677, 0.10950785875320435, 0.14671358466148376, 0.7565480470657349, 0.6710082292556763, 0.24592119455337524, 0.1324145793914795, 0.38996195793151855, 0.3172531723976135, 0.34237784147262573, 0.17334860563278198, 0.09594579041004181, 0.8748912811279297, 0.1297549605369568, 0.7593684196472168, 0.8146077990531921, 0.4974112808704376, 0.5995442867279053, 0.5856238603591919, 0.6254278421401978, 0.5203009843826294, 0.5334535837173462, 0.17949897050857544, 0.21540191769599915, 0.2615237236022949, 0.6560949683189392, 0.6645132303237915, 0.3958945870399475, 0.5023713707923889, 0.5910617113113403, 0.1308804601430893, 0.08788107335567474, 0.10045429319143295, 0.590207576751709, 0.5911425948143005, 0.16215240955352783, 0.4158121943473816, 0.6281014680862427, 0.6317618489265442, 0.7079274654388428, 0.5707857608795166, 0.17167121171951294, 0.11316172033548355, 0.40997982025146484, 0.11049637198448181, 0.367775022983551, 0.16952957212924957, 0.4086607098579407, 0.1698566973209381, 0.2918993830680847, 0.5113482475280762, 0.18446731567382812, 0.7547749280929565, 0.13533657789230347, 0.21549522876739502, 0.16539736092090607, 0.6183295249938965, 0.49511682987213135, 0.7429662942886353, 0.20277398824691772, 0.23986023664474487, 0.3903542160987854, 0.19048041105270386, 0.6239057183265686, 0.7087118625640869, 0.974075198173523, 0.7808115482330322, 0.42354604601860046, 0.8133022785186768, 0.6443439722061157, 0.19167488813400269, 0.1768507957458496, 0.1954558789730072, 0.24901083111763, 0.7297752499580383, 0.15375608205795288, 0.2510288655757904, 0.6702997088432312, 0.7585630416870117, 0.20329342782497406, 0.374724417924881, 0.1371505707502365, 0.22882676124572754, 0.7159798741340637, 0.39609283208847046, 0.19096632301807404, 0.31272822618484497, 0.12764549255371094, 0.12950879335403442, 0.13610896468162537, 0.12411561608314514, 0.14582768082618713, 0.24416127800941467, 0.3929566740989685, 0.5464890003204346, 0.8643714189529419, 0.181926429271698, 0.13280898332595825, 0.2569340467453003, 0.3154991567134857, 0.16905511915683746, 0.40850237011909485, 0.2084430456161499, 0.3308919072151184, 0.9136910438537598, 0.8708378076553345, 0.3336027264595032, 0.743026077747345, 0.187496155500412, 0.476299911737442, 0.17185042798519135, 0.3863059878349304, 0.4779895842075348, 0.49218830466270447, 1.0034185647964478, 0.22310525178909302, 0.3429214358329773, 0.16447055339813232, 0.19754445552825928, 0.20555514097213745, 0.17412298917770386, 0.35984688997268677, 0.11554628610610962, 0.8009424805641174, 0.370481014251709, 0.4262450635433197, 0.5545469522476196, 0.5051367282867432, 0.1427585482597351, 0.22794374823570251, 0.16012534499168396, 0.22737644612789154, 0.16239771246910095, 0.23996755480766296, 0.6749154329299927, 0.9530701637268066, 0.3083815574645996, 0.11829487234354019, 0.11370423436164856, 0.7075600624084473, 0.6524986028671265, 0.38829126954078674, 0.42602989077568054, 0.09623794257640839, 0.3717600107192993, 0.14705932140350342, 0.15349577367305756, 0.2048129141330719, 0.1657024621963501, 0.19195477664470673, 0.19401048123836517, 0.7152640223503113, 0.5418674349784851]	0
