## Supplemental File 3 for "Deep Learning for RNA Secondary Structure Determination: Gauging Generalizability and Broadening the Scope of Traditional Methods" (part 37 of 143)

### Sheet: H. sapiens (continued)
Sequence ID	Type	Length	Sequence	DMS in vitro From Study	Re-normalized DMS	RNet Predicted SHAPE	RNet Predicted DMS	Similarity
ENSG00000172320.4	human-mRNA	1014	GGGGGCCUCUGUACACGCAUGGUGGUUGGGGCAUAUGUUGGUGGCUUCCUGAGCUCCCUGAUCCAGGCCAGCUCCAUAUUUAGGCUUCACUUUUGCGGACCCAACAUCAUCAACCACUUCUUCUGCGACCUCCCACCAGUCCUGGCUCUGUCUUGCUCUGACACCUUCCUCAGUCAAGUGGUGAAUUUCCUCGUGGUGGUCACUGUCGGAGGAACAUCGUUCCUCCAACUCCUUAUCUCCUAUGGUUACAUAGUGUCUGCGGUCCUGAAGAUCCCUUCAGCAGAGGGCCGAUGGAAAGCCUGCAACACGUGUGCCUCGCAUCUGAUGGUGGUGACUCUGCUGUUUGGGACAGCCCUUUUCGUGUACUUGCGACCCAGCUCCAGCUACUUGCUAGGCAGGGACAAGGUGGUGUCUGUUUUCUAUUCAUUGGUGAUCCCCAUGCUGAACCCUCUCAUUUACAGUUUGAGGAACAAAGAGAUCAAGGAUGCCCUGUGGAAGGUGUUGGAAAGGAAGAAAGUGUUUUCUUAGGUCAUGCGUAGAAACUUAUUUAUCCAAACUGCUGGAGAAUUAAACAAUCCAAGCCUUCACCUCCACCUCUGCCUCAGGCAAGGGAGAUAUUUGGUGCUCUCAUUUGUGGAGACUCUUCCCUCCAGAUUCCUCUCACCCUUCCUCAUGGUCACUUGUCUACUGACUGUGCCAUAGAUAGCCAAAAAGGGAAGGAAUUUCUUCAGAAAAAAAAAAAAAAAAAAAAGAACCUCCCCAGGAUAACCUAUUUUCACAAUAAUCACAAUAACUAGCCUUUAUUGGGCCCUUAGUAUGUACCAGGCACAAAAGUUAUUUAAUUAAAUACUCAUUGCAGUACUAAAAUACACAAUGAACUAUCUGUAUGUUACAAAAUAAGGAAACAGUGUGUCAGCAAGGAAAAUUAACUUGCUCAGGGUCACCAAGGAAGAGGCAGAACUCUCAUUCACACCAAGGUCUUCCUGACUCCAGAGCCCACGUUCUGCCCAAACG	nan nan nan nan nan 0.2357 0.1242 nan 0.4705 nan nan nan 0.5267 0.5985 0.6051 0.5152 nan 0.5332 0.3137 nan nan nan nan nan nan nan nan nan nan nan nan 0.7329 0.3284 nan 0.2371 nan nan nan nan nan nan nan nan nan 0.2703 nan nan 0.3009 0.2126 nan nan 0.3727 nan 0.063 nan 0.4459 0.0374 0.0828 nan nan 0.7226 nan 0.6867 0.3098 0.1808 nan nan 0.4285 0.2421 0.1804 nan 0.0621 nan 0.1057 0.8343 0.3805 nan 0.716 nan nan nan 0.5769 nan nan 0.3862 nan nan 0.3394 0.5769 0.3556 nan nan nan nan nan 0.3572 nan nan 0.7979 0.56 0.0202 0.0501 0.1415 0.1424 0.1528 0.2393 nan 0.4125 0.8364 nan 0.1912 0.2501 0.2493 0.1029 0.0478 0.095 0.0737 nan nan 0.2545 nan nan 0.3919 nan nan 0.27 nan 0.7397 0.2077 0.056 nan 0.1788 0.0235 0.0822 0.4229 0.5519 0.4016 0.3306 nan nan 0.2854 0.1872 nan nan nan 0.164 nan 0.1288 nan nan nan 0.1037 nan nan nan 0.411 nan 0.2156 nan nan 0.4542 0.437 0.6203 0.416 0.1215 nan nan 0.1628 0.1099 nan 0.2848 0.2824 nan nan 0.3804 0.315 0.5102 nan nan nan nan nan nan 0.6065 0.5657 nan nan nan 0.1293 0.0733 nan 0.6372 nan nan nan nan nan nan nan nan 0.2052 0.3618 0.3082 nan nan nan 0.5755 nan nan 0.1933 nan nan 0.1352 0.1151 0.0524 1.0 nan 1.0 nan nan nan 0.0023 0.0068 nan 0.0074 0.0078 0.4297 0.4036 0.5018 nan 0.3052 0.1517 nan nan 0.2212 nan 0.2302 nan 0.3382 0.1871 nan 0.4463 nan nan nan nan nan 0.1573 0.276 0.2753 nan 0.4338 nan nan nan nan 0.608 nan nan 0.2583 nan nan nan 1.0 0.0597 nan nan 0.9141 0.6366 nan 0.9933 nan 0.0957 0.0526 0.0076 nan nan 0.1973 0.505 nan 0.6076 0.4995 nan 0.1769 nan nan nan 0.479 0.2147 nan 0.6632 nan nan nan 0.695 0.8332 0.7708 nan 0.4245 0.1625 nan nan 0.1496 0.3297 0.3181 0.306 0.4279 0.4509 nan nan nan nan nan 0.0843 0.1373 nan 0.9103 nan 0.3335 0.4917 nan 0.375 nan nan 0.4954 nan nan nan nan nan nan nan nan 1.0 0.3164 nan 0.1304 nan nan 0.2407 nan nan nan nan nan nan nan nan 0.3503 0.4396 0.5416 nan 0.2254 0.1063 0.1259 nan nan nan nan 1.0 nan nan nan nan 0.7193 0.275 nan nan nan 0.3104 nan 0.5577 0.2975 0.0784 0.0797 0.397 nan 0.1577 nan 0.1868 0.2008 0.237 nan 0.217 nan 0.9642 0.7683 nan nan nan 0.0915 nan 0.5522 nan nan 0.1385 0.4631 nan nan nan 0.6789 0.4427 0.3502 0.4677 nan nan nan nan nan nan nan nan 0.107 nan nan nan nan nan nan 0.2599 nan 0.4577 nan nan 0.4028 0.634 nan nan nan nan nan nan 0.5127 nan 0.092 0.0564 0.1761 0.1049 0.2031 nan nan 0.2702 nan nan 0.8686 0.6375 0.6733 0.1005 0.1263 nan 0.3162 nan 0.4224 0.4583 nan nan nan 0.833 0.6984 0.6211 nan nan nan nan nan 0.2826 nan nan 0.4782 0.6363 0.6943 0.7943 0.8549 0.5667 nan 0.346 nan 0.305 nan 0.4107 0.4965 0.5028 nan nan 0.3025 nan nan 0.2141 0.3063 0.2142 nan nan nan nan nan 0.3463 0.3113 nan nan nan nan nan nan nan nan 0.4671 0.5977 0.8932 nan nan 0.3699 0.6035 nan 0.4086 0.4006 0.5765 nan nan nan nan nan nan nan 0.1168 nan nan 0.4116 nan nan nan 0.659 0.7591 nan nan 0.251 nan nan 0.3423 nan 0.318 0.3388 0.3439 0.3003 nan nan 0.1564 nan nan nan 0.3702 nan 0.1843 0.1432 0.1038 0.7403 0.73 1.0 nan nan 0.6346 nan nan nan 0.1606 nan 0.4861 0.5765 nan nan 0.473 0.7156 0.7322 0.9437 0.8867 0.6429 nan 0.1781 0.1813 0.3895 0.9206 nan 0.1038 0.0609 nan nan 0.1299 0.3659 0.1266 0.0642 nan 0.0919 0.0804 0.1758 0.2021 0.4113 nan 0.2853 nan nan 0.0357 0.0848 nan 0.6391 0.6507 nan nan 0.2183 0.5377 0.5055 nan nan nan 0.2559 nan 0.4958 nan 0.5885 nan nan nan nan nan nan nan 0.2374 nan 0.1658 nan 0.4071 0.8309 nan nan nan nan nan nan nan 0.2133 nan 0.7389 0.5536 nan 0.1844 nan nan 0.1218 0.0126 0.0635 nan 0.2056 0.1869 0.3414 nan 0.5927 nan nan 0.1335 0.0203 nan 0.3926 nan 0.6402 0.5204 0.3337 0.0983 0.0447 nan nan 0.4229 0.354 nan 0.6662 0.2397 nan nan nan nan 0.1081 0.1347 0.077 nan nan nan nan 0.0181 nan 1.0 1.0 nan nan 0.172 0.077 nan nan nan nan 0.1259 0.0756 nan nan nan nan nan nan nan nan nan nan nan nan nan nan nan nan nan nan nan nan nan nan nan nan nan nan nan nan nan nan nan nan nan nan nan nan nan nan nan nan nan nan nan nan nan nan nan nan nan nan nan nan nan nan nan nan nan nan nan nan nan nan nan nan nan nan nan nan nan nan nan nan nan nan nan nan nan nan nan nan nan nan nan nan nan nan nan nan nan nan nan nan nan nan nan nan nan nan nan nan nan nan nan nan nan nan nan nan nan nan nan nan nan nan nan nan nan nan nan nan nan nan nan nan nan nan nan nan nan nan nan nan nan nan nan nan nan nan nan nan nan nan nan nan nan nan nan nan nan nan nan nan nan nan nan nan nan nan nan nan nan nan nan nan nan nan nan nan nan nan 0.2296 0.1978 1.0 0.1629 0.1594 0.1269 nan nan 0.2904 0.6228 0.7728 nan 0.3855 nan 0.5647 nan nan nan 0.2768 nan nan nan nan 0.3272 0.8281 0.4275 0.4591 0.5419 0.3641 nan 0.262 0.2276 nan nan nan nan nan nan nan nan nan nan nan nan nan nan nan nan nan nan nan nan nan nan nan nan nan nan nan nan nan nan nan nan nan nan nan nan nan nan nan nan nan nan nan nan nan nan nan nan nan nan nan nan nan nan nan nan nan nan nan nan nan nan nan nan nan nan nan nan nan nan nan nan nan nan nan nan nan nan nan nan nan nan nan nan nan nan nan nan nan nan nan nan nan nan nan nan nan nan nan nan nan nan nan nan nan nan nan nan nan nan nan nan nan nan	nan nan nan nan nan 0.310785864978903 0.16376582278481014 nan 0.6203850210970464 nan nan nan 0.6944883966244725 0.7891613924050633 0.7978639240506329 0.679324894514768 nan 0.7030590717299579 0.4136339662447257 nan nan nan nan nan nan nan nan nan nan nan nan 0.966376582278481 0.43301687763713087 nan 0.3126318565400844 nan nan nan nan nan nan nan nan nan 0.3564082278481013 nan nan 0.39675632911392406 0.2803270042194093 nan nan 0.49142932489451474 nan 0.08306962025316456 nan 0.587948312236287 0.04931434599156119 0.10917721518987342 nan nan 0.9527953586497891 nan 0.9054588607594937 0.40849156118143465 0.23839662447257384 nan nan 0.5650052742616034 0.31922468354430383 0.2378691983122363 nan 0.08188291139240507 nan 0.13937236286919832 1.1000791139240507 0.5017141350210971 nan 0.9440928270042194 nan nan nan 0.7606803797468354 nan nan 0.5092299578059072 nan nan 0.4475210970464135 0.7606803797468354 0.46888185654008446 nan nan nan nan nan 0.47099156118143465 nan nan 1.0520833333333335 0.7383966244725739 0.026635021097046414 0.06606012658227849 0.1865770042194093 0.1877637130801688 0.20147679324894516 0.315532700421941 nan 0.5439082278481012 1.1028481012658229 nan 0.25210970464135024 0.32977320675105487 0.3287183544303798 0.13568037974683544 0.06302742616033756 0.1252637130801688 0.0971782700421941 nan nan 0.33557489451476796 nan nan 0.5167457805907174 nan nan 0.35601265822784817 nan 0.9753428270042195 0.2738660337552743 0.07383966244725738 nan 0.23575949367088608 0.030986286919831227 0.10838607594936708 0.5576213080168777 0.7277162447257384 0.529535864978903 0.4359177215189874 nan nan 0.3763185654008439 0.2468354430379747 nan nan nan 0.21624472573839665 nan 0.169831223628692 nan nan nan 0.13673523206751056 nan nan nan 0.5419303797468354 nan 0.284282700421941 nan nan 0.5988924050632911 0.5762130801687764 0.8179061181434599 0.5485232067510548 0.16020569620253164 nan nan 0.21466244725738398 0.14491033755274263 nan 0.3755274261603376 0.37236286919831224 nan nan 0.5015822784810127 0.41534810126582283 0.6727320675105486 nan nan nan nan nan nan 0.7997099156118145 0.7459124472573839 nan nan nan 0.17049050632911392 0.09665084388185655 nan 0.8401898734177216 nan nan nan nan nan nan nan nan 0.27056962025316456 0.4770569620253165 0.40638185654008435 nan nan nan 0.7588343881856541 nan nan 0.25487869198312235 nan nan 0.17827004219409281 0.15176687763713081 0.06909282700421941 1.3185654008438819 nan 1.3185654008438819 nan nan nan 0.0030327004219409285 0.008966244725738396 nan 0.009757383966244726 0.010284810126582278 0.5665875527426161 0.5321729957805907 0.6616561181434599 nan 0.4024261603375528 0.2000263713080169 nan nan 0.2916666666666667 nan 0.30353375527426163 nan 0.44593881856540085 0.2467035864978903 nan 0.5884757383966245 nan nan nan nan nan 0.20741033755274263 0.36392405063291144 0.3630010548523207 nan 0.571993670886076 nan nan nan nan 0.8016877637130801 nan nan 0.34058544303797467 nan nan nan 1.3185654008438819 0.07871835443037975 nan nan 1.2053006329113924 0.8393987341772153 nan 1.3097310126582278 nan 0.1261867088607595 0.06935654008438819 0.010021097046413503 nan nan 0.2601529535864979 0.6658755274261604 nan 0.8011603375527427 0.658623417721519 nan 0.2332542194092827 nan nan nan 0.6315928270042194 0.2830959915611814 nan 0.8744725738396625 nan nan nan 0.9164029535864979 1.0986286919831225 1.0163502109704643 nan 0.5597310126582279 0.21426687763713081 nan nan 0.19725738396624476 0.43473101265822783 0.41943565400843885 0.40348101265822783 0.5642141350210971 0.5945411392405063 nan nan nan nan nan 0.11115506329113925 0.18103902953586498 nan 1.2002900843881856 nan 0.43974156118143465 0.6483386075949368 nan 0.4944620253164557 nan nan 0.6532172995780591 nan nan nan nan nan nan nan nan 1.3185654008438819 0.41719409282700426 nan 0.17194092827004218 nan nan 0.31737869198312235 nan nan nan nan nan nan nan nan 0.4618934599156118 0.5796413502109705 0.7141350210970464 nan 0.29720464135021096 0.14016350210970466 0.16600738396624476 nan nan nan nan 1.3185654008438819 nan nan nan nan 0.9484440928270044 0.36260548523206754 nan nan nan 0.409282700421941 nan 0.7353639240506329 0.39227320675105487 0.10337552742616034 0.10508966244725738 0.5234704641350212 nan 0.20793776371308018 nan 0.24630801687763715 0.2647679324894515 0.3125 nan 0.28612869198312235 nan 1.2713607594936709 1.0130537974683544 nan nan nan 0.1206487341772152 nan 0.7281118143459916 nan nan 0.18262130801687765 0.6106276371308017 nan nan nan 0.8951740506329113 0.5837289029535865 0.46176160337552746 0.6166930379746836 nan nan nan nan nan nan nan nan 0.14108649789029537 nan nan nan nan nan nan 0.34269514767932496 nan 0.6035073839662447 nan nan 0.5311181434599156 0.8359704641350212 nan nan nan nan nan nan 0.6760284810126583 nan 0.12130801687763713 0.07436708860759494 0.2321993670886076 0.1383175105485232 0.26780063291139244 nan nan 0.35627637130801687 nan nan 1.1453059071729959 0.8405854430379747 0.8877900843881857 0.13251582278481014 0.16653481012658228 nan 0.41693037974683544 nan 0.5569620253164557 0.604298523206751 nan nan nan 1.0983649789029535 0.9208860759493671 0.8189609704641351 nan nan nan nan nan 0.37262658227848106 nan nan 0.6305379746835443 0.839003164556962 0.9154799578059073 1.0473364978902955 1.1272415611814346 0.7472310126582279 nan 0.45622362869198313 nan 0.402162447257384 nan 0.5415348101265823 0.6546677215189873 0.6629746835443039 nan nan 0.3988660337552743 nan nan 0.28230485232067515 0.40387658227848106 0.2824367088607595 nan nan nan nan nan 0.4566191983122363 0.4104694092827005 nan nan nan nan nan nan nan nan 0.6159018987341772 0.7881065400843882 1.1777426160337554 nan nan 0.48773734177215194 0.7957542194092828 nan 0.5387658227848102 0.5282172995780591 0.7601529535864979 nan nan nan nan nan nan nan 0.1540084388185654 nan nan 0.5427215189873418 nan nan nan 0.8689345991561183 1.0009229957805907 nan nan 0.33095991561181437 nan nan 0.4513449367088608 nan 0.41930379746835444 0.4467299578059072 0.45345464135021096 0.3959651898734178 nan nan 0.20622362869198316 nan nan nan 0.48813291139240506 nan 0.24301160337552744 0.18881856540084388 0.13686708860759494 0.9761339662447257 0.9625527426160337 1.3185654008438819 nan nan 0.8367616033755275 nan nan nan 0.21176160337552744 nan 0.640954641350211 0.7601529535864979 nan nan 0.6236814345991561 0.943565400843882 0.9654535864978903 1.2443301687763713 1.1691719409282701 0.8477056962025318 nan 0.23483649789029537 0.23905590717299577 0.5135812236286921 1.2138713080168777 nan 0.13686708860759494 0.08030063291139242 nan nan 0.17128164556962025 0.4824630801687764 0.16693037974683544 0.08465189873417721 nan 0.12117616033755274 0.10601265822784811 0.23180379746835444 0.26648206751054854 0.5423259493670887 nan 0.3761867088607595 nan nan 0.04707278481012659 0.11181434599156119 nan 0.842695147679325 0.8579905063291139 nan nan 0.2878428270042194 0.7089926160337553 0.6665348101265822 nan nan nan 0.3374208860759494 nan 0.6537447257383967 nan 0.7759757383966246 nan nan nan nan nan nan nan 0.3130274261603376 nan 0.21861814345991562 nan 0.5367879746835443 1.0955959915611815 nan nan nan nan nan nan nan 0.28125 nan 0.9742879746835443 0.729957805907173 nan 0.24314345991561184 nan nan 0.16060126582278483 0.016613924050632913 0.08372890295358651 nan 0.27109704641350213 0.24643987341772156 0.4501582278481013 nan 0.7815137130801688 nan nan 0.17602848101265825 0.0267668776371308 nan 0.517668776371308 nan 0.8441455696202532 0.6861814345991561 0.4400052742616034 0.1296149789029536 0.05893987341772152 nan nan 0.5576213080168777 0.46677215189873417 nan 0.8784282700421941 0.3160601265822785 nan nan nan nan 0.14253691983122363 0.1776107594936709 0.10152953586497891 nan nan nan nan 0.023866033755274265 nan 1.3185654008438819 1.3185654008438819 nan nan 0.22679324894514769 0.10152953586497891 nan nan nan nan 0.16600738396624476 0.09968354430379747 nan nan nan nan nan nan nan nan nan nan nan nan nan nan nan nan nan nan nan nan nan nan nan nan nan nan nan nan nan nan nan nan nan nan nan nan nan nan nan nan nan nan nan nan nan nan nan nan nan nan nan nan nan nan nan nan nan nan nan nan nan nan nan nan nan nan nan nan nan nan nan nan nan nan nan nan nan nan nan nan nan nan nan nan nan nan nan nan nan nan nan nan nan nan nan nan nan nan nan nan nan nan nan nan nan nan nan nan nan nan nan nan nan nan nan nan nan nan nan nan nan nan nan nan nan nan nan nan nan nan nan nan nan nan nan nan nan nan nan nan nan nan nan nan nan nan nan nan nan nan nan nan nan nan nan nan nan nan nan nan nan nan nan nan nan nan nan nan nan nan 0.3027426160337553 0.26081223628691985 1.3185654008438819 0.21479430379746836 0.21017932489451477 0.16732594936708864 nan nan 0.3829113924050633 0.8212025316455697 1.018987341772152 nan 0.5083069620253164 nan 0.7445938818565401 nan nan nan 0.3649789029535865 nan nan nan nan 0.43143459915611815 1.0919040084388185 0.5636867088607596 0.6053533755274262 0.7145305907172996 0.48008966244725737 nan 0.3454641350210971 0.30010548523206754 nan nan nan nan nan nan nan nan nan nan nan nan nan nan nan nan nan nan nan nan nan nan nan nan nan nan nan nan nan nan nan nan nan nan nan nan nan nan nan nan nan nan nan nan nan nan nan nan nan nan nan nan nan nan nan nan nan nan nan nan nan nan nan nan nan nan nan nan nan nan nan nan nan nan nan nan nan nan nan nan nan nan nan nan nan nan nan nan nan nan nan nan nan nan nan nan nan nan nan nan nan nan nan nan nan nan nan nan nan nan nan nan nan nan	[0.13702264428138733, 0.06541767716407776, 0.018505796790122986, 0.10437031090259552, 0.17524489760398865, 0.11641819775104523, 0.13925325870513916, 0.09582127630710602, 0.18710535764694214, 0.26075324416160583, 0.5417943596839905, 0.6836546063423157, 0.4188564419746399, 0.17478682100772858, 0.23931962251663208, 0.2942693829536438, 0.7481586933135986, 0.37724924087524414, 0.32952389121055603, 0.4020194113254547, 0.27788251638412476, 0.14372888207435608, 0.12151085585355759, 0.11533861607313156, 0.21447810530662537, 0.23122984170913696, 0.1920951008796692, 0.11223722249269485, 0.06356195360422134, 0.06308101117610931, 0.1348150223493576, 0.29743415117263794, 0.3409614562988281, 0.20346671342849731, 0.3950226306915283, 0.4720217287540436, 0.7064086198806763, 0.3944585919380188, 0.18046844005584717, 0.28881722688674927, 0.23283079266548157, 0.22411717474460602, 0.13662086427211761, 0.354802668094635, 0.16646654903888702, 0.31339770555496216, 0.2083473801612854, 0.096370168030262, 0.0515720471739769, 0.11819737404584885, 0.12381713837385178, 0.2440633922815323, 0.2067660689353943, 0.13921314477920532, 0.1990949511528015, 0.04223361611366272, 0.05532345175743103, 0.05031513795256615, 0.1367437243461609, 0.3107024133205414, 0.3069998025894165, 0.10102707892656326, 0.10709981620311737, 0.05645972117781639, 0.17480792105197906, 0.1174246221780777, 0.2463969886302948, 0.10122701525688171, 0.0687001496553421, 0.3465491235256195, 0.2665598392486572, 0.16528728604316711, 0.17061886191368103, 0.09790437668561935, 0.06950196623802185, 0.4219669699668884, 0.40843677520751953, 0.8317728638648987, 0.544194221496582, 0.8257681131362915, 0.4104176461696625, 0.37883874773979187, 0.0634886622428894, 0.09552251547574997, 0.1845724731683731, 0.36955663561820984, 0.2628491222858429, 0.1656443476676941, 0.38691067695617676, 0.23598939180374146, 0.3408539295196533, 0.29983189702033997, 0.3638899326324463, 0.5005313158035278, 0.2520219087600708, 0.18417660892009735, 0.13287286460399628, 0.17349910736083984, 0.30784639716148376, 0.029388681054115295, 0.03423568233847618, 0.03691593185067177, 0.11270170658826828, 0.24498677253723145, 0.09438677877187729, 0.3285626173019409, 0.26484858989715576, 0.02358981966972351, 0.1496460884809494, 0.3315720856189728, 0.10880039632320404, 0.18324162065982819, 0.41822436451911926, 0.07761937379837036, 0.14710372686386108, 0.27912724018096924, 0.11723549664020538, 0.22476518154144287, 0.19400644302368164, 0.04245539382100105, 0.17256130278110504, 0.23880478739738464, 0.09749545156955719, 0.15543870627880096, 0.34431883692741394, 0.07915753126144409, 0.19533416628837585, 0.44553524255752563, 0.021776460111141205, 0.044572241604328156, 0.0926506295800209, 0.03165900334715843, 0.05550089851021767, 0.06242579594254494, 0.24363510310649872, 0.06563681364059448, 0.05206632241606712, 0.20755316317081451, 0.2108447104692459, 0.11361705511808395, 0.04156513512134552, 0.03493984788656235, 0.06826480478048325, 0.0671173632144928, 0.08389931917190552, 0.16385525465011597, 0.05745609104633331, 0.055892057716846466, 0.14404010772705078, 0.5614919066429138, 0.1556893140077591, 0.0884774774312973, 0.09414689242839813, 0.3366788923740387, 0.21904845535755157, 0.13723963499069214, 0.058706119656562805, 0.06654732674360275, 0.14815396070480347, 0.11126373708248138, 0.13436844944953918, 0.03819936141371727, 0.2677568197250366, 0.06862099468708038, 0.056275974959135056, 0.13808858394622803, 0.18950366973876953, 0.03243640810251236, 0.04213329404592514, 0.14373049139976501, 0.05773535370826721, 0.2714253067970276, 0.33129677176475525, 0.12358923256397247, 0.12362171709537506, 0.49124330282211304, 0.48538288474082947, 0.19875749945640564, 0.1805381178855896, 0.2919517755508423, 0.32927370071411133, 0.29080650210380554, 0.2565132975578308, 0.34456199407577515, 0.7710816860198975, 0.42556390166282654, 0.3999061584472656, 0.25123029947280884, 0.05949193984270096, 0.08528771996498108, 0.16024070978164673, 0.1300176978111267, 0.30703723430633545, 0.17717239260673523, 0.18025238811969757, 0.1680021435022354, 0.1819477379322052, 0.09752386808395386, 0.12611030042171478, 0.20528334379196167, 0.24739757180213928, 0.1301628053188324, 0.18658366799354553, 0.3000108599662781, 0.4481746554374695, 0.36006033420562744, 0.2426150143146515, 0.2818959355354309, 0.16656014323234558, 0.2454800307750702, 0.06345421075820923, 0.16774879395961761, 0.15003859996795654, 0.20342375338077545, 0.09568101912736893, 0.45435094833374023, 0.24977287650108337, 0.11262412369251251, 0.49032288789749146, 0.23795224726200104, 0.0876157283782959, 0.03061230480670929, 0.04103874787688255, 0.10872668027877808, 0.070315882563591, 0.05395437777042389, 0.2608928084373474, 0.29383477568626404, 0.09350661933422089, 0.2216978520154953, 0.043694742023944855, 0.048333119601011276, 0.3422486484050751, 0.4167146682739258, 0.7505009770393372, 0.2171749472618103, 0.10012385249137878, 0.1783781498670578, 0.05253595486283302, 0.018675457686185837, 0.28646552562713623, 0.5122276544570923, 0.426192045211792, 0.11917497217655182, 0.14325746893882751, 0.48621752858161926, 0.18750044703483582, 0.48060035705566406, 0.13725659251213074, 0.5693398118019104, 0.3782998025417328, 0.37581995129585266, 0.3060741424560547, 0.21041417121887207, 0.3969346284866333, 0.2092936933040619, 0.1091785728931427, 0.11400564014911652, 0.18720468878746033, 0.09583434462547302, 0.1385762095451355, 0.11640498042106628, 0.1184816062450409, 0.0590020976960659, 0.05169598013162613, 0.14070507884025574, 0.25731468200683594, 0.24155256152153015, 0.4573177695274353, 0.19962754845619202, 0.5973451137542725, 0.17122308909893036, 0.039953600615262985, 0.016611561179161072, 0.030088305473327637, 0.26410067081451416, 0.2639995515346527, 0.07439218461513519, 0.1621456742286682, 0.07378267496824265, 0.07011069357395172, 0.1260882318019867, 0.052325181663036346, 0.369945764541626, 0.10218607634305954, 0.18146929144859314, 0.11996105313301086, 0.1629335582256317, 0.08291695266962051, 0.15617144107818604, 0.16541752219200134, 0.1824178546667099, 0.09932480752468109, 0.2418864518404007, 0.24136051535606384, 0.135049968957901, 0.289070725440979, 0.40098121762275696, 0.06269523501396179, 0.07921941578388214, 0.1163637787103653, 0.2169126272201538, 0.16128604114055634, 0.319669246673584, 0.25469791889190674, 0.07153455913066864, 0.15457642078399658, 0.22563740611076355, 0.5561189651489258, 0.376285195350647, 0.20740428566932678, 0.25982004404067993, 0.422549843788147, 0.06341552734375, 0.0344841405749321, 0.06694962084293365, 0.11634013801813126, 0.22976645827293396, 0.12016913294792175, 0.3965808153152466, 0.17924825847148895, 0.11872372776269913, 0.20957356691360474, 0.296328604221344, 0.4871605634689331, 0.27291733026504517, 0.17548853158950806, 0.30759507417678833, 0.13471294939517975, 0.10702838003635406, 0.22143113613128662, 0.16678404808044434, 0.10053941607475281, 0.4004027843475342, 0.11300230026245117, 0.05267532169818878, 0.06531278789043427, 0.15486285090446472, 0.18453121185302734, 0.06153331696987152, 0.10344444960355759, 0.301200807094574, 0.4540066719055176, 0.27495163679122925, 0.2586422264575958, 0.0945790633559227, 0.03620936721563339, 0.12699554860591888, 0.3029652237892151, 0.15012897551059723, 0.3000500202178955, 0.10393182188272476, 0.03021199256181717, 0.027105674147605896, 0.019528433680534363, 0.17652301490306854, 0.31958872079849243, 0.26726022362709045, 0.38833993673324585, 0.20092980563640594, 0.2255890816450119, 0.1838468313217163, 0.11884495615959167, 0.2846052944660187, 0.46742117404937744, 0.14355814456939697, 0.1923881322145462, 0.2526194453239441, 0.14114893972873688, 0.09545175731182098, 0.13364961743354797, 0.301337867975235, 0.024516139179468155, 0.011698238551616669, 0.02860144153237343, 0.3535681664943695, 0.193803608417511, 0.09020321071147919, 0.11758194863796234, 0.04564091935753822, 0.027290798723697662, 0.31864410638809204, 0.20319175720214844, 0.08927798271179199, 0.24157842993736267, 0.6108092069625854, 0.08918850123882294, 0.25403064489364624, 0.3033691942691803, 0.1583092212677002, 0.08588196337223053, 0.15707990527153015, 0.5010362863540649, 0.10469692200422287, 0.20824430882930756, 0.11964306235313416, 0.18527385592460632, 0.17039555311203003, 0.0453481487929821, 0.11051847785711288, 0.49407005310058594, 0.21806326508522034, 0.2619529962539673, 0.38458526134490967, 0.18400271236896515, 0.1879725456237793, 0.2592238783836365, 0.24959395825862885, 0.19529932737350464, 0.23784467577934265, 0.4583156704902649, 0.11850866675376892, 0.13986746966838837, 0.10384707152843475, 0.6148003339767456, 0.32881399989128113, 0.34573882818222046, 0.4704447388648987, 0.09858774393796921, 0.20065045356750488, 0.4573408365249634, 0.6871589422225952, 0.38148847222328186, 0.5459883213043213, 0.1650492250919342, 0.40654242038726807, 0.1554587483406067, 0.4065183401107788, 0.20088770985603333, 0.3019115626811981, 0.2109510600566864, 0.2926951050758362, 0.5348460674285889, 0.19702038168907166, 0.031254395842552185, 0.021175123751163483, 0.008629869669675827, 0.013055309653282166, 0.30465877056121826, 0.2674262225627899, 0.16541223227977753, 0.07755491137504578, 0.12476663291454315, 0.12445994466543198, 0.30406156182289124, 0.2428685426712036, 0.018816761672496796, 0.033693887293338776, 0.04841670021414757, 0.07961243391036987, 0.025529127568006516, 0.07526873797178268, 0.09855496883392334, 0.8322634100914001, 0.5170863270759583, 0.5340693593025208, 0.6793746948242188, 0.41168880462646484, 0.07007075846195221, 0.12623924016952515, 0.12450672686100006, 0.269470751285553, 0.28314298391342163, 0.3187306523323059, 0.2172495722770691, 0.3251695930957794, 0.03860457241535187, 0.13929523527622223, 0.407556414604187, 0.27336087822914124, 0.25107818841934204, 0.09814512729644775, 0.8881636261940002, 0.3008980453014374, 0.23222510516643524, 0.05814751237630844, 0.038278885185718536, 0.2625749409198761, 0.24693402647972107, 0.16318096220493317, 0.18288461863994598, 0.27384793758392334, 0.1792595088481903, 0.04949582740664482, 0.3512709140777588, 0.24768850207328796, 0.10641703009605408, 0.023099180310964584, 0.025894053280353546, 0.03257956728339195, 0.21445104479789734, 0.1635216325521469, 0.22871461510658264, 0.15338349342346191, 0.15789341926574707, 0.3319357931613922, 0.2554396688938141, 0.15320739150047302, 0.16749829053878784, 0.22682997584342957, 0.29651695489883423, 0.2119244635105133, 0.2309083342552185, 0.1375223994255066, 0.28615471720695496, 0.2870749831199646, 0.29588013887405396, 0.34351667761802673, 0.33372020721435547, 0.2498059719800949, 0.19164511561393738, 0.27908429503440857, 0.4025031328201294, 0.30778586864471436, 0.61934494972229, 0.34217774868011475, 0.6415413618087769, 0.220965176820755, 0.7252158522605896, 0.3017708957195282, 0.353364497423172, 0.389876127243042, 0.12695881724357605, 0.1925007551908493, 0.3074309825897217, 0.41482973098754883, 0.5484958291053772, 0.1215476244688034, 0.18645966053009033, 0.2643086314201355, 0.11283951252698898, 0.2604847848415375, 0.2760002017021179, 0.1224958673119545, 0.099750816822052, 0.20328116416931152, 0.33516818284988403, 0.2643299400806427, 0.4737156629562378, 0.23416951298713684, 0.34085196256637573, 0.24252071976661682, 0.2767866849899292, 0.6138441562652588, 0.28088274598121643, 0.7312208414077759, 0.5495007634162903, 0.9617802500724792, 0.5837131142616272, 0.8028659820556641, 0.2718586027622223, 0.06563412398099899, 0.09259568154811859, 0.3362990617752075, 0.30234378576278687, 0.3627467155456543, 0.15492776036262512, 0.18644091486930847, 0.15128901600837708, 0.08715815842151642, 0.2106257677078247, 0.31167852878570557, 0.29832351207733154, 0.3954050540924072, 0.25891852378845215, 0.3543778657913208, 0.5250044465065002, 0.8619735836982727, 0.8072425723075867, 0.3868098855018616, 0.5522992610931396, 0.276265025138855, 0.25893181562423706, 0.2129402607679367, 0.2562788724899292, 0.20426331460475922, 0.07845158874988556, 0.06086503714323044, 0.2621939480304718, 0.2784122824668884, 0.26232296228408813, 0.06507499516010284, 0.07387340068817139, 0.1297035962343216, 0.2233370691537857, 0.08715163916349411, 0.23121508955955505, 0.0604153573513031, 0.05190964415669441, 0.16674429178237915, 0.06443710625171661, 0.03583022952079773, 0.2415006458759308, 0.049655210226774216, 0.06448598206043243, 0.10649263858795166, 0.090644970536232, 0.15140476822853088, 0.25191429257392883, 0.0600908063352108, 0.07118485122919083, 0.10307503491640091, 0.12464164197444916, 0.2178279012441635, 0.1475643366575241, 0.1198616623878479, 0.12535744905471802, 0.13139647245407104, 0.3009430766105652, 0.19806598126888275, 0.2596714496612549, 0.08042047917842865, 0.6429888606071472, 0.26923710107803345, 0.23527812957763672, 0.40692949295043945, 0.8756923079490662, 0.3660719394683838, 0.5505200624465942, 0.4108848571777344, 0.32868942618370056, 0.1030002161860466, 0.3091716170310974, 0.3534889817237854, 0.10956204682588577, 0.03868308663368225, 0.006827998906373978, 0.06225547194480896, 0.11933153867721558, 0.7562220096588135, 0.31034958362579346, 0.30561861395835876, 0.49663618206977844, 0.6462407112121582, 0.3462223410606384, 0.28307461738586426, 0.20092833042144775, 0.326235830783844, 0.10235333442687988, 0.3852549195289612, 0.12901923060417175, 0.07069972157478333, 0.14415708184242249, 0.24682354927062988, 0.34871557354927063, 0.032725512981414795, 0.03187369927763939, 0.034733645617961884, 0.10944008827209473, 0.06136511638760567, 0.00861581414937973, 0.20275723934173584, 0.09778468310832977, 0.5201066136360168, 0.2751738131046295, 0.13205699622631073, 0.030685439705848694, 0.019255556166172028, 0.09226692467927933, 0.009174168109893799, 0.12874820828437805, 0.06506533920764923, 0.4333605170249939, 0.027031991630792618, 0.030913405120372772, 0.023105956614017487, 0.12955442070960999, 0.12099908292293549, 0.038058944046497345, 0.030576005578041077, 0.2109132558107376, 0.10403527319431305, 0.4539313316345215, 0.32249876856803894, 0.10859184712171555, 0.07222084701061249, 0.18003500998020172, 0.21152815222740173, 0.25290000438690186, 0.2522730827331543, 0.24996711313724518, 0.36803871393203735, 0.4177468419075012, 0.2562940716743469, 0.15303298830986023, 0.17887148261070251, 0.6540595889091492, 0.08267442882061005, 0.14471101760864258, 0.2943021059036255, 0.1816476285457611, 0.07115035504102707, 0.21853475272655487, 0.2364911139011383, 0.16594308614730835, 0.20909224450588226, 0.07998286187648773, 0.04720422253012657, 0.38028258085250854, 0.1790008842945099, 0.15604226291179657, 0.3835695683956146, 0.49558836221694946, 0.2592226564884186, 0.14926671981811523, 0.08780214190483093, 0.07411344349384308, 0.11287703365087509, 0.11290797591209412, 0.15265245735645294, 0.06998252123594284, 0.27306491136550903, 0.1865270435810089, 0.3003738224506378, 0.045588377863168716, 0.16363105177879333, 0.2549417018890381, 0.1503245234489441, 0.1845761090517044, 0.29165059328079224, 0.21305280923843384, 0.35857316851615906, 0.44340455532073975, 0.6407564878463745, 0.18732193112373352, 0.10096648335456848, 0.23461414873600006, 0.22675922513008118, 0.12217898666858673, 0.32871922850608826, 0.6010794043540955, 0.17826130986213684, 0.09189984202384949, 0.024766720831394196, 0.020013339817523956, 0.01865226775407791, 0.010621361434459686, 0.014891203492879868, 0.024142976850271225, 0.026500076055526733, 0.02790132910013199, 0.028977736830711365, 0.02770194783806801, 0.020331840962171555, 0.015503756701946259, 0.015873946249485016, 0.02188815176486969, 0.04416333884000778, 0.05085626617074013, 0.11521989852190018, 0.2876119017601013, 0.5208876729011536, 0.2301260232925415, 0.3799550235271454, 0.06536898016929626, 0.10254143923521042, 0.11774273961782455, 0.0635753720998764, 0.028887256979942322, 0.01838599517941475, 0.029407605528831482, 0.3841555714607239, 0.14942046999931335, 0.20325738191604614, 0.515384316444397, 0.2562469244003296, 0.3655271530151367, 0.23557132482528687, 0.03611242398619652, 0.04693205654621124, 0.2025858461856842, 0.7844516038894653, 0.4974299967288971, 0.2990778386592865, 0.3518483638763428, 0.4214108884334564, 0.322087824344635, 0.35912764072418213, 0.12870322167873383, 0.27628079056739807, 0.8355740308761597, 0.941208004951477, 0.799359142780304, 0.41219809651374817, 0.8105155229568481, 0.3221655786037445, 0.135726660490036, 0.1554567515850067, 0.45280957221984863, 0.6514759063720703, 0.6192310452461243, 0.5439985990524292, 0.20256808400154114, 0.22067931294441223, 0.2235632687807083, 0.3517409861087799, 0.3420869708061218, 0.04719094932079315, 0.08233669400215149, 0.3245700001716614, 0.4656718969345093, 0.3158915340900421, 0.9184688925743103, 0.4432935118675232, 0.4783610701560974, 0.06621520966291428, 0.10037064552307129, 0.04481140151619911, 0.01705712080001831, 0.030831728130578995, 0.025052223354578018, 0.16494110226631165, 0.2116175889968872, 0.548259437084198, 0.40489915013313293, 0.40410616993904114, 0.39662837982177734, 0.4439086318016052, 0.2433004379272461, 0.33990389108657837, 0.34479933977127075, 0.06273704767227173, 0.06541335582733154, 0.1539401113986969, 0.07546932250261307, 0.11059626936912537, 0.13475874066352844, 0.129802405834198, 0.14825257658958435, 0.12705610692501068, 0.5125125646591187, 0.12757985293865204, 0.16075897216796875, 0.3375393748283386, 0.7402853965759277, 0.3055238723754883, 0.8901870846748352, 0.8795945644378662, 0.6789791584014893, 0.5510075092315674, 0.49215537309646606, 0.5606642961502075, 0.890272855758667, 0.8695553541183472, 0.26380789279937744, 0.5259207487106323, 0.5961900949478149, 0.7251107692718506, 0.5247642993927002, 0.13285863399505615, 0.08830816298723221, 0.18099378049373627, 0.5353987812995911, 0.20879653096199036, 0.389471173286438, 0.22133934497833252, 0.11963878571987152, 0.08671125024557114, 0.2144794762134552, 0.4335726201534271, 0.3751467764377594, 0.1666947603225708, 0.7153443694114685, 0.29505136609077454, 0.23721417784690857, 0.5750211477279663, 0.4673766493797302, 0.8928518295288086, 0.3387400805950165, 0.12290720641613007, 0.024567540735006332, 0.09847234934568405, 0.17977119982242584, 0.7464564442634583, 0.5592014193534851, 0.3198583722114563, 0.48351702094078064, 0.3325802981853485, 0.1862282007932663, 0.2888559103012085, 0.6677312254905701, 0.38348519802093506, 0.13827982544898987, 0.1393224447965622, 0.6486854553222656, 0.5111984014511108, 0.4889453053474426, 0.4726935029029846, 0.5216453671455383, 0.5417413115501404, 0.39206790924072266, 0.5375421047210693, 0.31461578607559204, 0.12916907668113708, 0.5067583322525024, 0.41383621096611023, 0.36870846152305603, 0.7813693284988403, 0.5759924650192261, 0.4366694390773773, 0.30250614881515503, 0.3075069785118103, 0.26077407598495483, 0.739991307258606, 0.12072605639696121, 0.25296127796173096, 0.31431037187576294, 0.40761858224868774, 0.17743045091629028, 0.15837512910366058, 0.12093336880207062, 0.2320612668991089, 0.4997694492340088, 0.1667611002922058, 0.2411727011203766, 0.28066858649253845, 0.17923806607723236, 0.22265422344207764, 0.3330984115600586, 0.2422301471233368, 0.29490089416503906, 0.37078195810317993, 0.2685965299606323, 0.2596401870250702, 0.3042340874671936, 0.8867964744567871, 0.42564791440963745, 0.45801571011543274, 0.34748226404190063, 0.18730095028877258, 0.15537744760513306, 0.3694562017917633, 0.29624423384666443, 0.16173535585403442, 0.10711434483528137, 0.16039201617240906, 0.3476126790046692, 0.21962599456310272, 0.0657736137509346, 0.1266622394323349, 0.20472893118858337, 0.14098212122917175, 0.15532809495925903, 0.17430435121059418, 0.0891607254743576, 0.22694432735443115, 0.13253116607666016, 0.31123876571655273, 0.1782349795103073, 0.37586113810539246, 0.3227722644805908, 0.1946435123682022, 0.5245504379272461, 0.2713521718978882, 0.19182457029819489, 0.16772019863128662, 0.166598379611969, 0.20485448837280273, 0.29321688413619995, 0.2584906816482544, 0.32354363799095154, 0.1447085440158844, 0.046259693801403046, 0.1448434740304947, 0.19843779504299164, 0.6623843312263489, 0.8922966718673706, 0.5575651526451111, 0.16445599496364594, 0.18788906931877136, 0.047605644911527634, 0.15489590167999268, 0.25309574604034424, 0.1727895736694336, 0.41868460178375244, 0.3157789707183838, 0.34045323729515076, 0.2331739366054535, 0.1738564670085907, 0.1123468428850174, 0.3485046923160553, 0.16497185826301575, 0.07332716137170792, 0.06714925169944763, 0.17375874519348145, 0.4417244493961334, 0.4089970886707306, 0.11684884130954742, 0.17761674523353577, 0.10493304580450058, 0.05826690420508385, 0.30200812220573425, 0.1090172529220581, 0.2742167115211487, 0.331589937210083, 0.06919993460178375, 0.09579945355653763, 0.018603362143039703, 0.3994748890399933, 0.18142586946487427, 0.2269044816493988, 0.5039162635803223, 0.18804895877838135, 0.21965011954307556, 0.2878972887992859, 0.26330506801605225, 0.0342063307762146, 0.0299532413482666, 0.035472385585308075, 0.34231510758399963, 0.44574880599975586, 0.13346898555755615, 0.328748881816864, 0.2300793081521988]	[0.20230232179164886, 0.058670178055763245, 0.06534774601459503, 0.07164022326469421, 0.16210155189037323, 0.43958455324172974, 0.20462188124656677, 0.09433533996343613, 0.42890632152557373, 0.16669484972953796, 0.10731476545333862, 0.22274403274059296, 0.6444876194000244, 0.5612058043479919, 0.8929623365402222, 0.7993428707122803, 0.4543871283531189, 0.9229167699813843, 0.595623254776001, 0.06363809108734131, 0.1301760971546173, 0.23484203219413757, 0.13031727075576782, 0.21946342289447784, 0.08037368208169937, 0.06713195145130157, 0.0742618516087532, 0.1146697849035263, 0.05526423454284668, 0.033202528953552246, 0.21279636025428772, 0.9598857164382935, 0.732575535774231, 0.12422916293144226, 0.6332628726959229, 0.10727012902498245, 0.13174253702163696, 0.13069605827331543, 0.06758585572242737, 0.07583974301815033, 0.21035000681877136, 0.1110408753156662, 0.1971602737903595, 0.1552269011735916, 0.5321332812309265, 0.05360954999923706, 0.07089510560035706, 0.2901395857334137, 0.14822353422641754, 0.10080409049987793, 0.05852736532688141, 0.920250654220581, 0.12939584255218506, 0.40379106998443604, 0.09739962220191956, 0.19309616088867188, 0.20597609877586365, 0.19420862197875977, 0.07577506452798843, 0.05501323938369751, 0.9980416893959045, 0.12311483919620514, 0.4361785650253296, 0.2493511438369751, 0.833551287651062, 0.04797235131263733, 0.10418292135000229, 0.3211739957332611, 0.3086484670639038, 0.7814818620681763, 0.11044526100158691, 0.4112568497657776, 0.10246780514717102, 0.23699548840522766, 0.3395688533782959, 0.8659493923187256, 0.1582794189453125, 0.8428795337677002, 0.22487199306488037, 0.2200813889503479, 0.1156626045703888, 0.9751883745193481, 0.07039739936590195, 0.12327892333269119, 0.4730585217475891, 0.12442247569561005, 0.0726855918765068, 0.37610453367233276, 0.6811964511871338, 0.4264994263648987, 0.07256504148244858, 0.1454935371875763, 0.07868190109729767, 0.06675812602043152, 0.17040491104125977, 0.502345085144043, 0.08113936334848404, 0.05146205425262451, 0.9840885996818542, 0.2351955771446228, 0.1717412769794464, 0.27871447801589966, 0.42765146493911743, 0.6283614039421082, 0.5512526035308838, 0.7668077945709229, 0.08338071405887604, 0.42819321155548096, 0.9526702165603638, 0.13792982697486877, 0.506454348564148, 0.7580999135971069, 0.8293067216873169, 0.3172895610332489, 0.36197933554649353, 0.7555440664291382, 0.3294035792350769, 0.059605568647384644, 0.10822949558496475, 0.29296544194221497, 0.13992762565612793, 0.0863061472773552, 0.22429607808589935, 0.08622749894857407, 0.1272367238998413, 0.4389496445655823, 0.09895718097686768, 0.7464972734451294, 0.19236275553703308, 0.19801642000675201, 0.07852035015821457, 0.1558060646057129, 0.12862761318683624, 0.28285375237464905, 0.9535726308822632, 0.41049158573150635, 0.3001270890235901, 0.7066938877105713, 0.031744346022605896, 0.06091296672821045, 0.17679953575134277, 0.16244833171367645, 0.06066855788230896, 0.0732567310333252, 0.08041826635599136, 0.26133811473846436, 0.060456663370132446, 0.21697404980659485, 0.09913217276334763, 0.05998992919921875, 0.08190514892339706, 0.2690022587776184, 0.06226907670497894, 0.0649351254105568, 0.07076248526573181, 0.30195745825767517, 0.061973124742507935, 0.21227523684501648, 0.06929387152194977, 0.06660531461238861, 0.4864075183868408, 0.2820689082145691, 0.4380797743797302, 0.1980048269033432, 0.19933196902275085, 0.0715704932808876, 0.08106297999620438, 0.1639968752861023, 0.16187435388565063, 0.0695791095495224, 0.31787246465682983, 0.7541494369506836, 0.0568530410528183, 0.10306793451309204, 0.460125207901001, 0.753340482711792, 0.8554974794387817, 0.1530149281024933, 0.09538360685110092, 0.19643044471740723, 0.2272099107503891, 0.0979459285736084, 0.15129388868808746, 0.7121118307113647, 0.7842423319816589, 0.1190396398305893, 0.10540175437927246, 0.057851701974868774, 0.22834520041942596, 0.1868496686220169, 0.04828740656375885, 0.49004924297332764, 0.24126163125038147, 0.06455656886100769, 0.16541332006454468, 0.21635212004184723, 0.10664885491132736, 0.20476722717285156, 0.07638512551784515, 0.07870528101921082, 0.30832967162132263, 0.6301842927932739, 0.3500434458255768, 0.10949186235666275, 0.07554648816585541, 0.10118744522333145, 0.6620228290557861, 0.1754857748746872, 0.10886992514133453, 0.6168003678321838, 0.10060160607099533, 0.049831971526145935, 0.43654367327690125, 0.5666700601577759, 0.496981143951416, 0.7145125865936279, 0.09969783574342728, 0.42413729429244995, 0.09845614433288574, 0.06365400552749634, 0.04790991544723511, 0.16139304637908936, 0.12996844947338104, 0.0882396474480629, 0.20321078598499298, 0.23503826558589935, 0.517101526260376, 0.5937169790267944, 0.35050612688064575, 0.06108836829662323, 0.17121294140815735, 0.19547748565673828, 0.06997218728065491, 0.13606759905815125, 1.0054502487182617, 0.12108659744262695, 0.31719970703125, 0.09962600469589233, 0.18287187814712524, 0.1703123152256012, 0.13598182797431946, 0.9232814311981201, 0.09284225851297379, 0.1265263557434082, 0.08019598573446274, 0.0870959460735321, 0.10693883150815964, 0.9893085360527039, 0.44737040996551514, 0.8538647890090942, 0.11570052802562714, 0.8157532811164856, 0.09393277764320374, 0.12129459530115128, 0.1207352876663208, 0.0814807191491127, 0.2505250573158264, 0.062166206538677216, 0.126644104719162, 0.46698296070098877, 0.1028207466006279, 0.08692856878042221, 0.06177854537963867, 0.17448003590106964, 0.1839294731616974, 0.0756542906165123, 0.041175246238708496, 0.7816519737243652, 0.9329707622528076, 0.052943676710128784, 0.9977308511734009, 0.06474468111991882, 0.14886631071567535, 0.18442308902740479, 0.18007460236549377, 0.0570925772190094, 0.059564217925071716, 0.2976035177707672, 0.3798559606075287, 0.16530710458755493, 0.29014909267425537, 0.7209537029266357, 0.09099677205085754, 0.5530024766921997, 0.10962411016225815, 0.06093229353427887, 0.17430977523326874, 0.6719854474067688, 0.31847986578941345, 0.12820827960968018, 0.884515643119812, 0.06808461248874664, 0.12370269745588303, 0.0812431126832962, 0.797896146774292, 0.83866286277771, 0.7538909912109375, 0.10845658928155899, 0.24948032200336456, 0.20306766033172607, 0.07500016689300537, 0.12475328147411346, 0.4076530933380127, 0.41291743516921997, 0.5295658111572266, 0.36326491832733154, 0.8478524088859558, 0.42593979835510254, 0.260174036026001, 0.10882966220378876, 0.22860635817050934, 0.11734713613986969, 0.19138474762439728, 0.2289094775915146, 0.15432900190353394, 0.04346701502799988, 0.3324257731437683, 0.22207993268966675, 0.4342903196811676, 0.7734764814376831, 0.0703735500574112, 0.2783282399177551, 0.10337900370359421, 0.07000726461410522, 0.7921148538589478, 0.09502866119146347, 0.15440931916236877, 0.1950010061264038, 0.06994542479515076, 0.19801631569862366, 0.16952306032180786, 0.0882304385304451, 0.13285288214683533, 0.6186895966529846, 0.24431520700454712, 0.05682303011417389, 0.22917944192886353, 0.06123661994934082, 0.1417020559310913, 0.28077465295791626, 0.05746275186538696, 0.0686006024479866, 0.07545936852693558, 0.06923402845859528, 0.09051395952701569, 0.1126629114151001, 0.07386597245931625, 0.07810162007808685, 0.7464841604232788, 0.48426225781440735, 0.9969017505645752, 0.10030018538236618, 0.2247166484594345, 0.15066863596439362, 0.15921974182128906, 0.031318873167037964, 0.12084828317165375, 0.11808743327856064, 0.06307849287986755, 0.4297489821910858, 0.16296446323394775, 0.1008283942937851, 0.15158724784851074, 0.08824370056390762, 0.6044219136238098, 0.3883351683616638, 0.07817532122135162, 0.04837830364704132, 0.10663097351789474, 0.3996506929397583, 0.08665625005960464, 0.8241076469421387, 0.18216876685619354, 0.13334614038467407, 0.20305830240249634, 0.8062920570373535, 0.08060763776302338, 0.24634131789207458, 0.062363266944885254, 0.17035077512264252, 0.17119374871253967, 0.8017557859420776, 0.14320184290409088, 0.33104920387268066, 0.10118865221738815, 0.8625467419624329, 0.37687015533447266, 0.0923919603228569, 0.07432648539543152, 0.09017835557460785, 0.29637807607650757, 0.0638151615858078, 0.6876578330993652, 0.06683997809886932, 0.18373796343803406, 0.3751692771911621, 0.7782431840896606, 0.08329689502716064, 0.05724054574966431, 0.06783360987901688, 0.8754311203956604, 0.6196792125701904, 0.8093371391296387, 0.6204291582107544, 0.08376618474721909, 0.2424105703830719, 0.09063181281089783, 0.29215139150619507, 0.17334704101085663, 0.10578495264053345, 0.12112399190664291, 0.1371627002954483, 0.3076222240924835, 0.09899497032165527, 0.05315941572189331, 0.1114935651421547, 0.12932994961738586, 0.18090522289276123, 0.0954541489481926, 0.45081982016563416, 0.1292073279619217, 0.9959524869918823, 0.1524001657962799, 0.2235284149646759, 0.5093953609466553, 0.8011729717254639, 0.06442992389202118, 0.08807788789272308, 0.05320814251899719, 0.15675419569015503, 0.09846102446317673, 0.16685961186885834, 0.9664264917373657, 0.0984559953212738, 0.18698754906654358, 0.12669116258621216, 0.12772727012634277, 0.3060891032218933, 0.9593312740325928, 0.08056765794754028, 0.15387633442878723, 0.28322821855545044, 0.053128376603126526, 0.06766720116138458, 0.6360856294631958, 0.741287887096405, 0.27825987339019775, 0.1644110083580017, 0.17551788687705994, 0.11850011348724365, 0.5541287660598755, 0.07001835107803345, 0.3666791021823883, 0.9401318430900574, 0.13482017815113068, 0.13333529233932495, 0.18618172407150269, 0.9856618046760559, 0.6326050758361816, 0.6867029666900635, 0.10354544222354889, 0.06662729382514954, 0.06110721826553345, 0.0901593565940857, 0.11430492997169495, 0.9383600950241089, 0.07749846577644348, 0.05951918661594391, 0.7878197431564331, 0.7936934232711792, 0.9432816505432129, 0.7837023735046387, 0.9067442417144775, 0.9347622394561768, 0.0800476223230362, 0.8126684427261353, 0.04457077383995056, 0.8350851535797119, 0.06882091611623764, 0.6500890254974365, 0.7498998045921326, 0.7823225259780884, 0.07652810215950012, 0.0848146304488182, 0.9925494194030762, 0.10206402838230133, 0.14039765298366547, 0.24026215076446533, 0.16263027489185333, 0.1497819423675537, 0.08253373950719833, 0.15081191062927246, 0.07718001306056976, 0.1119127944111824, 0.08566123247146606, 0.5458849668502808, 0.4927203059196472, 0.08302595466375351, 0.12202783674001694, 0.07605327665805817, 0.15038761496543884, 0.06782596558332443, 0.06568311154842377, 0.07063587754964828, 0.08860340714454651, 0.7900885939598083, 0.9931161403656006, 0.9422284364700317, 0.08795302361249924, 0.07416722178459167, 0.781448483467102, 0.8054742813110352, 0.055713385343551636, 0.9613617658615112, 0.9420056939125061, 0.9663427472114563, 0.12172672152519226, 0.12133422493934631, 0.17360800504684448, 0.10605163872241974, 0.12557929754257202, 0.16692280769348145, 0.0936405211687088, 0.387277752161026, 0.1053212583065033, 0.09423910826444626, 0.9247635006904602, 0.08511150628328323, 0.10229325294494629, 0.0776343047618866, 0.3445931375026703, 0.6430940628051758, 0.09284229576587677, 0.18166160583496094, 0.49722057580947876, 0.13328048586845398, 0.058833323419094086, 0.8004418015480042, 0.07376749068498611, 0.9383089542388916, 0.8510099649429321, 0.8121852874755859, 1.0036479234695435, 0.20749187469482422, 0.18703100085258484, 0.9269633293151855, 0.2212890386581421, 0.24606430530548096, 0.20757092535495758, 1.000333547592163, 0.15102890133857727, 0.3745790123939514, 0.41730809211730957, 0.5113450884819031, 0.8159902691841125, 0.6718554496765137, 0.39912423491477966, 0.07616614550352097, 0.10868340730667114, 0.28204700350761414, 0.06092403829097748, 0.08911512792110443, 0.055859677493572235, 0.915372371673584, 0.08189386129379272, 0.9973716139793396, 0.8289093971252441, 0.15868639945983887, 0.22394227981567383, 0.9146393537521362, 0.9062912464141846, 0.7669354677200317, 1.0023969411849976, 0.8010514378547668, 0.8921321630477905, 0.13793903589248657, 0.27468377351760864, 0.2874784469604492, 0.4313867390155792, 0.8776459693908691, 0.08058666437864304, 0.20436479151248932, 0.1927574872970581, 0.04273945093154907, 0.0545472651720047, 0.2835531532764435, 0.43963301181793213, 0.19753828644752502, 0.11943880468606949, 0.09807828068733215, 0.14302508533000946, 0.18652254343032837, 0.5310019254684448, 0.23751667141914368, 0.16717728972434998, 0.0850452408194542, 0.21753816306591034, 0.0885317251086235, 0.11042819172143936, 0.22900184988975525, 0.15553222596645355, 0.07661172747612, 0.25445401668548584, 0.6624544262886047, 0.08036750555038452, 0.1947615146636963, 0.46657490730285645, 0.5901941061019897, 0.5758635401725769, 0.06649835407733917, 0.05262482166290283, 0.14651499688625336, 0.9832878112792969, 0.10644406825304031, 0.9927181601524353, 0.10437687486410141, 0.8774973154067993, 0.12109898775815964, 0.22152750194072723, 0.059936076402664185, 0.08196309208869934, 0.11319220811128616, 0.07734565436840057, 0.18615515530109406, 0.34793269634246826, 0.04895216226577759, 0.24180276691913605, 0.05166146159172058, 0.2757446765899658, 0.7662335634231567, 0.08721879124641418, 0.1001509577035904, 0.10155779123306274, 0.23340293765068054, 0.09849813580513, 0.19041618704795837, 0.09898953139781952, 0.7545701265335083, 0.0677756741642952, 0.7752282619476318, 0.33852219581604004, 0.07506391406059265, 0.30174899101257324, 0.08722791075706482, 0.07820681482553482, 0.15398259460926056, 0.13467687368392944, 0.15830731391906738, 0.10129520297050476, 0.31186866760253906, 0.1927792727947235, 0.5107907652854919, 0.02810579538345337, 0.9372643232345581, 0.07352020591497421, 0.06249498575925827, 0.16279107332229614, 0.14067809283733368, 0.0675821378827095, 0.2705845832824707, 0.08125654608011246, 0.36256057024002075, 0.851669192314148, 0.24542748928070068, 0.11674816161394119, 0.14588457345962524, 0.05754201114177704, 0.06779555976390839, 0.2104620784521103, 0.15914811193943024, 0.0708245113492012, 0.39691758155822754, 0.815672755241394, 0.10550505667924881, 0.08807691931724548, 0.07633347064256668, 0.09473512321710587, 0.35303348302841187, 0.7078574895858765, 0.3788699507713318, 0.07309328019618988, 0.08882711082696915, 0.0376306027173996, 0.13199999928474426, 0.2771647274494171, 0.07962868362665176, 1.0026706457138062, 0.4295983910560608, 0.11064203083515167, 0.06345820426940918, 0.6779689192771912, 0.3084547519683838, 0.07873505353927612, 0.08385157585144043, 0.10351066291332245, 0.14332281053066254, 0.29054737091064453, 0.28997892141342163, 0.7573539018630981, 0.09022033959627151, 0.7231680154800415, 0.09091022610664368, 0.9429349899291992, 0.07821451127529144, 0.8317819833755493, 0.09537693113088608, 0.2608983814716339, 0.49749457836151123, 0.31459712982177734, 0.7288317084312439, 0.6037301421165466, 0.842218279838562, 0.6052955389022827, 0.05635124444961548, 0.052905045449733734, 0.07660838961601257, 0.6635863184928894, 0.7403253316879272, 0.12493404000997543, 0.08977338671684265, 0.9526209831237793, 0.888606071472168, 0.19122257828712463, 0.16383719444274902, 0.10084069520235062, 0.3277265429496765, 0.12582343816757202, 0.06511907279491425, 0.3012012839317322, 1.004804253578186, 0.06770680844783783, 0.5167110562324524, 0.5184237957000732, 0.5354470014572144, 0.40682899951934814, 0.19287237524986267, 0.054834768176078796, 0.05817165970802307, 0.08264152705669403, 0.0847378820180893, 0.09203427284955978, 0.09640687704086304, 0.08394812047481537, 0.0817488431930542, 0.05813111364841461, 0.06247416138648987, 0.17172810435295105, 0.43265610933303833, 0.34996142983436584, 0.5299493670463562, 0.5303283929824829, 0.1171974241733551, 0.9249429106712341, 0.9828299880027771, 0.2276921272277832, 0.2760031521320343, 0.08033856004476547, 0.19949547946453094, 0.11134367436170578, 0.15975123643875122, 0.27452516555786133, 0.9993970990180969, 0.037545815110206604, 0.05930142104625702, 0.7816417813301086, 0.1193050965666771, 0.7613837122917175, 0.8030756711959839, 0.29282504320144653, 0.2916916608810425, 0.14455613493919373, 0.9607185125350952, 0.14127513766288757, 0.08549784868955612, 0.1103978231549263, 0.1278667002916336, 0.6333811283111572, 0.7230512499809265, 0.43001192808151245, 0.7936433553695679, 0.727150022983551, 0.28662246465682983, 0.8522346019744873, 0.8629732728004456, 0.1922452449798584, 0.7041025161743164, 0.9848664999008179, 0.4704972207546234, 0.5595133304595947, 0.5943213701248169, 0.15569502115249634, 0.546079158782959, 0.627058744430542, 0.6444056034088135, 0.09208106249570847, 0.9994451999664307, 0.10394743829965591, 0.23132149875164032, 0.21912503242492676, 0.07882060110569, 0.15600121021270752, 0.1118306815624237, 0.8693455457687378, 0.22494477033615112, 0.09835021942853928, 0.12947136163711548, 0.08701332658529282, 0.1001526415348053, 0.1761114001274109, 0.17380845546722412, 0.17360852658748627, 0.04802340269088745, 0.09133613109588623, 0.7660051584243774, 0.130705326795578, 0.13757577538490295, 0.4478035271167755, 0.1734555959701538, 0.1270008683204651, 0.1936401128768921, 0.9001765847206116, 0.32721787691116333, 0.26966947317123413, 0.8371375799179077, 0.05146075785160065, 0.1176847368478775, 0.4189651608467102, 0.6665821075439453, 0.4648163914680481, 0.6805214285850525, 0.8127419948577881, 0.773145318031311, 0.9977788925170898, 0.03290204703807831, 0.23230084776878357, 0.2925075888633728, 0.9111074209213257, 0.3383494019508362, 0.2378355860710144, 0.28841152787208557, 0.8274598121643066, 0.9478079676628113, 0.4531116485595703, 0.3948593735694885, 0.8764011263847351, 0.6782450675964355, 0.8640558123588562, 0.2568061947822571, 0.9754866361618042, 0.3674280047416687, 0.07466275244951248, 0.46729719638824463, 0.7322750091552734, 0.10921033471822739, 0.1296265572309494, 0.1284935176372528, 0.3657394349575043, 0.47519341111183167, 0.07982005923986435, 0.14200735092163086, 0.7640819549560547, 0.42438805103302, 0.195553719997406, 0.7355796098709106, 0.6787218451499939, 0.6840746402740479, 0.7665626406669617, 0.22829854488372803, 0.7405741214752197, 0.4211898446083069, 0.9504717588424683, 0.44201070070266724, 0.5992117524147034, 0.55201655626297, 0.12392675876617432, 0.09918037801980972, 0.7895656228065491, 0.7812549471855164, 0.6987634897232056, 0.11777421087026596, 0.7830408215522766, 0.15756571292877197, 0.42306220531463623, 0.12967641651630402, 0.11081674695014954, 0.18357516825199127, 0.4872170686721802, 0.18066304922103882, 0.1136893704533577, 0.1524682343006134, 0.1389504224061966, 0.9802378416061401, 0.9279175996780396, 0.8334839344024658, 0.6992945075035095, 0.7620232701301575, 0.8703734874725342, 0.19893799722194672, 0.8521889448165894, 0.9766469597816467, 0.06489915400743484, 0.09473644196987152, 1.002453088760376, 0.9610428810119629, 0.6865443587303162, 0.8473492860794067, 0.7636333703994751, 0.1142708957195282, 0.13942831754684448, 0.20713666081428528, 0.18069259822368622, 0.10483331978321075, 0.13645607233047485, 0.6344237327575684, 0.6968997120857239, 0.2102060765028, 0.7281423807144165, 0.6701240539550781, 0.5297401547431946, 0.0813015028834343, 0.03513003885746002, 0.7242129445075989, 0.8620732426643372, 0.7658661007881165, 0.6983346939086914, 0.26227766275405884, 0.14451433718204498, 0.7412660121917725, 0.829899787902832, 0.5882432460784912, 0.08968110382556915, 0.12025932967662811, 0.10736306756734848, 0.4089064598083496, 0.13746234774589539, 0.4531157612800598, 0.9604101181030273, 0.053416118025779724, 0.06298553943634033, 0.14431610703468323, 0.11486224830150604, 0.3085547685623169, 0.48710572719573975, 0.4349776804447174, 0.3682600259780884, 0.7712963819503784, 0.9301632642745972, 0.08510170876979828, 0.0790945440530777, 0.7731457352638245, 0.7901819348335266, 0.08291144669055939, 0.9976400136947632, 0.06777903437614441, 0.11335362493991852, 0.5855445265769958, 0.6702772378921509, 0.08111612498760223, 0.6214545369148254, 0.575345516204834, 0.6940375566482544, 0.13749627768993378, 0.5002256035804749, 0.12797896564006805, 0.4469079375267029, 0.9687532186508179, 0.23740462958812714, 0.20480933785438538, 0.6380820870399475, 0.752166748046875, 0.5393292307853699, 0.6134378910064697, 0.43899890780448914, 0.40157175064086914, 0.7378384470939636, 0.732933759689331, 0.08377226442098618, 0.07834208011627197, 0.11574342846870422, 0.38746556639671326, 0.12236802279949188, 0.10618919134140015, 0.2839086651802063, 0.24442140758037567, 0.1150306835770607, 0.04076312482357025, 0.7697718739509583, 0.35752949118614197, 0.1076182946562767, 0.2418396770954132, 0.2529163956642151, 0.827823281288147, 0.054267607629299164, 0.9825184941291809, 0.16841380298137665, 0.41870731115341187, 0.23794198036193848, 0.21878105401992798, 0.8735059499740601, 0.6700916290283203, 0.1381523311138153, 0.17844557762145996, 0.07557342946529388, 0.5501260757446289, 0.14273139834403992, 0.09596578776836395, 0.3230098783969879, 0.17479223012924194, 0.3039848208427429, 0.504159688949585, 0.7179514169692993, 0.567598283290863, 0.8255781531333923, 0.1387532651424408]	0
ENSG00000172336.5	human-mRNA	596	GGGAGAGAGGCACACAGCAUGGCAGAAAACCGAGAGCCCCGCGGUGCUGUGGAGGCUGAACUGGAUCCAGUGGAAUACACCCUUAGGAAAAGGCUUCCCAGCCGCCUGCCCCGGAGACCCAAUGACAUUUAUGUCAACAUGAAGACGGACUUUAAGGCCCAGCUGGCCCGCUGCCAGAAGCUGCUGGACGGAGGGGCCCGGGGUCAGAACGCGUGCUCUGAGAUCUACAUUCACGGCUUGGGCCUGGCCAUCAACCGCGCCAUCAACAUCGCGCUGCAGCUGCAGGCGGGCAGCUUCGGGUCCUUGCAGGUGGCUGCCAAUACCUCCACCGUGGAGCUUGUUGAUGAGCUGGAGCCAGAGACCGACACACGGGAGCCACUGACUCGGAUCCGCAACAACUCAGCCAUCCACAUCCGAGUCUUCAGGGUCACACCCAAGUAAUUGAAAAGACACUCCUCCACUUAUCCCCUCCGUGAUAUGGCUCUUCGCAUGCUGAGUACUGGACCUCGGACCAGAGCCAUGUAAGAAAAGGCCUGUUCCCUGGAAGCCCAAAGGACUCUGCAUUGAGGGUGGGGGUAAUUGUCUCUUGGUGGGCC	nan nan nan 0.4257 nan 0.4053 nan 0.5118 nan nan 0.2956 0.6854 0.3799 0.2665 0.2497 0.1704 nan 0.1722 0.1924 nan nan nan 0.2864 0.5458 nan 0.7592 0.4213 0.6693 0.5557 0.5437 0.3626 nan 0.4331 nan 0.4534 nan 0.1034 0.1291 0.2828 0.2599 nan 0.1252 nan nan nan nan 0.1711 nan nan nan nan nan 0.457 nan nan 0.1322 nan nan 0.627 0.7835 0.5795 nan nan nan 1.0 nan 0.1005 0.0811 0.3156 nan nan nan nan 0.6224 0.5048 nan 0.8217 0.6027 0.4518 0.3197 0.156 0.1765 nan nan 0.4199 nan nan 0.3905 0.5621 0.8554 0.9448 nan nan 0.3054 nan nan 0.2518 0.266 0.1118 0.2507 nan 0.0711 0.1038 nan 0.4405 0.1156 nan nan 0.0918 0.0519 0.1207 0.1182 nan nan 0.4961 nan 0.4054 0.1086 0.0757 0.13 0.579 0.7724 nan nan 0.0821 0.0426 0.3373 nan nan nan 0.2783 nan nan nan 0.0109 0.589 1.0 1.0 0.8837 nan nan 0.4922 0.4547 nan 0.577 0.4063 nan nan 0.3582 0.5954 nan nan nan 0.7954 0.6315 nan nan 0.0484 0.056 0.0668 0.2144 nan 0.1531 nan nan nan 0.0926 0.1211 0.2537 nan 0.22 nan nan 0.09 0.2763 0.3588 nan 1.0 1.0 nan 0.3217 nan nan 0.1264 nan nan nan 0.3853 0.1695 nan nan 0.4641 nan nan nan nan 0.1519 0.0383 0.2391 nan nan nan nan nan 0.1641 0.3385 nan 0.7246 1.0 0.7841 nan 0.2635 nan nan nan 0.194 nan 0.3478 nan nan 0.4779 nan 0.6038 nan 0.4757 nan 0.6979 0.9761 0.6986 nan nan 0.4781 0.821 0.4679 nan nan 0.2374 nan nan nan nan nan 0.1634 0.0357 nan nan nan 0.063 0.1425 0.3258 nan 0.3004 0.4742 0.5845 0.3193 1.0 nan 0.2486 nan 0.1357 0.1 0.1227 nan 0.3135 0.3917 0.5187 0.3787 0.3987 nan 0.7126 nan 0.2808 nan 0.2037 nan nan 0.1628 0.2821 nan 0.2775 nan nan 0.2678 0.3022 nan nan 0.3606 nan nan nan 0.131 0.2686 nan 0.2001 nan nan 0.3355 nan nan nan nan 0.1572 0.1472 nan nan nan 0.4133 0.4501 nan nan nan nan nan 0.0739 nan nan 0.102 0.8599 0.4819 0.4909 nan 0.9725 1.0 0.0312 nan 0.2872 0.1099 0.6086 0.6451 0.3785 nan nan nan nan 0.2342 nan 0.5586 nan nan nan nan nan nan 0.1493 nan nan 0.83 nan 0.0484 nan nan nan 0.6555 nan 0.074 0.0335 0.2647 nan 0.4864 nan 0.6437 0.0855 0.0716 nan 0.9933 0.8286 0.6656 0.8546 0.8059 0.6123 nan nan nan 0.256 nan 0.0951 0.0853 0.5098 0.6268 nan nan 0.2606 0.1122 nan 0.1681 nan nan 0.1307 nan 0.313 0.1791 nan 0.5401 0.6745 0.5727 0.9543 0.7248 0.6294 0.632 nan 0.295 0.4059 nan 0.1377 0.107 0.413 nan 0.2486 0.2159 0.3179 0.5824 0.6342 nan 0.1565 0.133 nan 0.5794 nan nan 0.0505 nan nan 0.3168 0.5418 nan nan nan nan 0.1667 0.8537 0.5734 0.9926 0.3255 0.1137 0.156 0.2592 0.4316 nan nan 0.7961 0.6657 nan nan nan 0.6593 0.4829 0.6743 0.433 nan 0.4255 0.2783 0.6717 0.5331 nan 0.0935 0.0506 nan 0.0658 0.0847 0.2176 0.5167 nan nan 0.4122 nan 0.225 0.0823 0.0282 0.0566 nan 0.1395 0.2437 nan nan nan 0.4266 nan 0.4436 nan nan nan 0.0898 nan 0.1168 nan nan 0.4796 nan 0.539 0.3657 nan nan 0.0518 nan nan 0.321 nan nan 0.4668 0.3699 nan nan nan 0.6187 0.1623 0.0183 nan 0.8979 nan nan 0.3564 0.3825 0.1323 0.1339 nan 0.6488 nan 0.0302 0.0247 0.2398 nan nan nan 0.6782 0.8919 nan 0.733 0.6465 0.8686 0.7403 nan nan 0.0785 0.0407 nan nan nan nan 0.0223 0.0253 0.2214 nan nan nan 0.5266 0.7281 nan 0.3929 0.1097 0.5705 0.3517 0.6687 0.5099 nan nan 0.116 0.0505 nan 0.0308 nan nan nan nan nan nan nan nan nan nan nan nan nan nan nan nan nan nan nan nan nan nan nan nan nan nan nan nan nan nan nan nan nan nan nan nan nan	nan nan nan 0.5613132911392406 nan 0.5344145569620253 nan 0.6748417721518988 nan nan 0.38976793248945146 0.9037447257383967 0.5009229957805907 0.3513976793248946 0.3292457805907173 0.22468354430379747 nan 0.22705696202531644 0.25369198312236285 nan nan nan 0.37763713080168776 0.7196729957805907 nan 1.001054852320675 0.5555116033755275 0.8825158227848102 0.7327267932489452 0.7169040084388185 0.47811181434599154 nan 0.5710706751054853 nan 0.5978375527426161 nan 0.1363396624472574 0.17022679324894516 0.3728902953586498 0.34269514767932496 nan 0.16508438818565402 nan nan nan nan 0.2256065400843882 nan nan nan nan nan 0.6025843881856541 nan nan 0.1743143459915612 nan nan 0.826740506329114 1.0330959915611815 0.7641086497890296 nan nan nan 1.3185654008438819 nan 0.13251582278481014 0.10693565400843882 0.4161392405063291 nan nan nan nan 0.820675105485232 0.6656118143459916 nan 1.0834651898734178 0.7946993670886077 0.5957278481012658 0.42154535864978904 0.20569620253164558 0.23272679324894516 nan nan 0.553665611814346 nan nan 0.5148997890295359 0.741165611814346 1.1279008438818567 1.2457805907172996 nan nan 0.40268987341772156 nan nan 0.3320147679324895 0.3507383966244726 0.14741561181434598 0.33056434599156115 nan 0.09375 0.13686708860759494 nan 0.58082805907173 0.15242616033755274 nan nan 0.12104430379746837 0.06843354430379747 0.15915084388185655 0.15585443037974683 nan nan 0.6541402953586498 nan 0.5345464135021097 0.14319620253164558 0.09981540084388187 0.17141350210970466 0.7634493670886076 1.0184599156118144 nan nan 0.10825421940928272 0.05617088607594937 0.44475210970464135 nan nan nan 0.3669567510548523 nan nan nan 0.014372362869198314 0.7766350210970464 1.3185654008438819 1.3185654008438819 1.1652162447257386 nan nan 0.6489978902953587 0.5995516877637131 nan 0.7608122362869199 0.5357331223628692 nan nan 0.47231012658227856 0.7850738396624474 nan nan nan 1.0487869198312236 0.8326740506329113 nan nan 0.06381856540084388 0.07383966244725738 0.08808016877637131 0.2827004219409283 nan 0.20187236286919835 nan nan nan 0.12209915611814347 0.1596782700421941 0.3345200421940928 nan 0.290084388185654 nan nan 0.11867088607594937 0.36431962025316456 0.47310126582278483 nan 1.3185654008438819 1.3185654008438819 nan 0.4241824894514768 nan nan 0.16666666666666669 nan nan nan 0.5080432489451476 0.223496835443038 nan nan 0.6119462025316457 nan nan nan nan 0.20029008438818569 0.050501054852320676 0.31526898734177217 nan nan nan nan nan 0.21637658227848103 0.4463343881856541 nan 0.9554324894514769 1.3185654008438819 1.033887130801688 nan 0.3474419831223629 nan nan nan 0.2558016877637131 nan 0.45859704641350213 nan nan 0.6301424050632911 nan 0.7961497890295359 nan 0.6272415611814346 nan 0.9202267932489452 1.287051687763713 0.9211497890295359 nan nan 0.6304061181434599 1.082542194092827 0.6169567510548524 nan nan 0.3130274261603376 nan nan nan nan nan 0.2154535864978903 0.04707278481012659 nan nan nan 0.08306962025316456 0.18789556962025317 0.4295886075949367 nan 0.39609704641350213 0.6252637130801688 0.770701476793249 0.42101793248945146 1.3185654008438819 nan 0.32779535864978904 nan 0.17892932489451477 0.1318565400843882 0.1617879746835443 nan 0.413370253164557 0.5164820675105486 0.6839398734177217 0.4993407172995781 0.5257120253164557 nan 0.9396097046413503 nan 0.37025316455696206 nan 0.2685917721518987 nan nan 0.21466244725738398 0.37196729957805913 nan 0.3659018987341773 nan nan 0.35311181434599154 0.39847046413502113 nan nan 0.4754746835443038 nan nan nan 0.17273206751054854 0.3541666666666667 nan 0.2638449367088608 nan nan 0.4423786919831224 nan nan nan nan 0.20727848101265825 0.19409282700421943 nan nan nan 0.5449630801687764 0.5934862869198313 nan nan nan nan nan 0.09744198312236287 nan nan 0.13449367088607594 1.133834388185654 0.6354166666666667 0.6472837552742616 nan 1.2823048523206753 1.3185654008438819 0.04113924050632911 nan 0.3786919831223629 0.14491033755274263 0.8024789029535866 0.8506065400843882 0.4990770042194093 nan nan nan nan 0.30880801687763715 nan 0.7365506329113924 nan nan nan nan nan nan 0.19686181434599156 nan nan 1.094409282700422 nan 0.06381856540084388 nan nan nan 0.8643196202531646 nan 0.09757383966244726 0.044171940928270044 0.3490242616033755 nan 0.6413502109704642 nan 0.8487605485232068 0.11273734177215192 0.09440928270042194 nan 1.3097310126582278 1.0925632911392407 0.8776371308016878 1.1268459915611815 1.0626318565400843 0.8073575949367089 nan nan nan 0.3375527426160338 nan 0.12539556962025317 0.11247362869198313 0.6722046413502111 0.8264767932489452 nan nan 0.34361814345991565 0.14794303797468356 nan 0.22165084388185655 nan nan 0.17233649789029537 nan 0.412710970464135 0.23615506329113928 nan 0.7121571729957806 0.8893723628691983 0.7551424050632911 1.2583069620253167 0.9556962025316457 0.8299050632911392 0.8333333333333334 nan 0.38897679324894513 0.5352056962025317 nan 0.18156645569620253 0.14108649789029537 0.5445675105485233 nan 0.32779535864978904 0.2846782700421941 0.4191719409282701 0.7679324894514769 0.8362341772151899 nan 0.2063554852320675 0.1753691983122363 nan 0.7639767932489452 nan nan 0.06658755274261605 nan nan 0.41772151898734183 0.7143987341772151 nan nan nan nan 0.2198048523206751 1.125659282700422 0.756065400843882 1.3088080168776373 0.42919303797468356 0.14992088607594936 0.20569620253164558 0.34177215189873417 0.5690928270042194 nan nan 1.0497099156118144 0.8777689873417721 nan nan nan 0.8693301687763714 0.6367352320675106 0.8891086497890296 0.5709388185654009 nan 0.5610495780590717 0.3669567510548523 0.8856803797468354 0.7029272151898734 nan 0.12328586497890295 0.06671940928270043 nan 0.08676160337552742 0.1116824894514768 0.2869198312236287 0.6813027426160339 nan nan 0.5435126582278481 nan 0.29667721518987344 0.10851793248945148 0.03718354430379747 0.07463080168776372 nan 0.18393987341772156 0.321334388185654 nan nan nan 0.5625 nan 0.584915611814346 nan nan nan 0.1184071729957806 nan 0.1540084388185654 nan nan 0.6323839662447258 nan 0.7107067510548524 0.48219936708860767 nan nan 0.06830168776371308 nan nan 0.4232594936708861 nan nan 0.6155063291139241 0.48773734177215194 nan nan nan 0.8157964135021097 0.21400316455696203 0.024129746835443038 nan 1.1839398734177216 nan nan 0.4699367088607595 0.5043512658227849 0.17444620253164558 0.17655590717299577 nan 0.8554852320675106 nan 0.03982067510548524 0.03256856540084388 0.3161919831223629 nan nan nan 0.8942510548523207 1.1760284810126582 nan 0.9665084388185654 0.8524525316455697 1.1453059071729959 0.9761339662447257 nan nan 0.10350738396624473 0.053665611814345995 nan nan nan nan 0.029404008438818567 0.03335970464135021 0.2919303797468355 nan nan nan 0.6943565400843882 0.9600474683544303 nan 0.5180643459915613 0.14464662447257384 0.7522415611814346 0.4637394514767933 0.8817246835443038 0.6723364978902954 nan nan 0.15295358649789031 0.06658755274261605 nan 0.040611814345991565 nan nan nan nan nan nan nan nan nan nan nan nan nan nan nan nan nan nan nan nan nan nan nan nan nan nan nan nan nan nan nan nan nan nan nan nan nan	[0.15679481625556946, 0.2710293233394623, 0.13442948460578918, 0.30265483260154724, 0.05161271244287491, 0.025557011365890503, 0.03542238473892212, 0.23436209559440613, 0.10542933642864227, 0.23643171787261963, 0.3208855986595154, 0.11550033837556839, 0.050058506429195404, 0.01849643886089325, 0.06858134269714355, 0.20880863070487976, 0.38263022899627686, 0.16353487968444824, 0.21861594915390015, 0.4943443238735199, 0.3633275628089905, 0.05675571411848068, 0.26210343837738037, 0.18499509990215302, 0.5348667502403259, 0.2443232536315918, 0.4033654034137726, 0.29014521837234497, 0.15332657098770142, 0.11852607131004333, 0.12756918370723724, 0.32678908109664917, 0.2087325155735016, 0.05790206417441368, 0.30252766609191895, 0.5177443623542786, 0.0671556368470192, 0.013632398098707199, 0.030346035957336426, 0.05559679865837097, 0.23003387451171875, 0.17433705925941467, 0.2059493064880371, 0.2955530285835266, 0.40457436442375183, 0.22072580456733704, 0.35959571599960327, 0.2546728849411011, 0.13095378875732422, 0.329325407743454, 0.19417506456375122, 0.17514079809188843, 0.244917631149292, 0.17606869339942932, 0.1356305032968521, 0.21556255221366882, 0.19157013297080994, 0.25623342394828796, 0.4099700450897217, 0.25009685754776, 0.29871150851249695, 0.43870678544044495, 0.2848951518535614, 0.11468884348869324, 0.2778581380844116, 0.23142927885055542, 0.13560529053211212, 0.06693543493747711, 0.2407475709915161, 0.21205317974090576, 0.2736915349960327, 0.28797999024391174, 0.40232041478157043, 0.5518724918365479, 0.3653886318206787, 0.9159018397331238, 0.6264283061027527, 0.1686401069164276, 0.4132079482078552, 0.06845587491989136, 0.13910359144210815, 0.0691063329577446, 0.4107564687728882, 0.6250765919685364, 0.6013727188110352, 0.16003210842609406, 0.25869104266166687, 0.24382157623767853, 0.3273422122001648, 0.1917654573917389, 0.16983544826507568, 0.16251233220100403, 0.19187474250793457, 0.19208934903144836, 0.4140855073928833, 0.24296918511390686, 0.05338190495967865, 0.033429570496082306, 0.0684824138879776, 0.19493255019187927, 0.13905781507492065, 0.052658502012491226, 0.09738947451114655, 0.1670973300933838, 0.0942722037434578, 0.059270311146974564, 0.17557227611541748, 0.15565434098243713, 0.06657400727272034, 0.04332538694143295, 0.02332930639386177, 0.0636618584394455, 0.12165386974811554, 0.15381774306297302, 0.5313289165496826, 0.14749214053153992, 0.2252892255783081, 0.07648587226867676, 0.0438455231487751, 0.055173009634017944, 0.3319215476512909, 0.5675318241119385, 0.42570120096206665, 0.13370612263679504, 0.13378506898880005, 0.12894383072853088, 0.24817904829978943, 0.6168501377105713, 0.9130624532699585, 0.6301462650299072, 0.8690477013587952, 0.6795467734336853, 0.20485275983810425, 0.2147095501422882, 0.25765460729599, 0.18928858637809753, 0.4532608389854431, 0.22166708111763, 0.6407393217086792, 0.7383998036384583, 0.3893686532974243, 0.20782679319381714, 0.561707615852356, 0.32771456241607666, 0.1718384027481079, 0.22040176391601562, 0.1458604633808136, 0.16341501474380493, 0.1915765106678009, 0.16012504696846008, 0.5848474502563477, 0.6718372702598572, 0.7152312994003296, 0.5678613185882568, 0.2912125587463379, 0.24893563985824585, 0.04024086520075798, 0.024731718003749847, 0.03032800555229187, 0.017290495336055756, 0.2312675267457962, 0.15186120569705963, 0.19494310021400452, 0.3503730297088623, 0.3500935137271881, 0.17474767565727234, 0.016974423080682755, 0.0895109474658966, 0.0636570006608963, 0.20042139291763306, 0.1872044801712036, 0.30928027629852295, 0.2370210886001587, 0.12640853226184845, 0.10039127618074417, 0.32248279452323914, 0.17242343723773956, 0.4393770098686218, 0.3184499740600586, 0.21800383925437927, 0.20327630639076233, 0.26602599024772644, 0.09701709449291229, 0.1391041874885559, 0.24743443727493286, 0.2643861770629883, 0.1954604983329773, 0.2521709203720093, 0.3322608470916748, 0.20344749093055725, 0.17626115679740906, 0.36931535601615906, 0.06493277847766876, 0.12580254673957825, 0.07303451001644135, 0.04210871830582619, 0.050643086433410645, 0.12891879677772522, 0.03718240186572075, 0.09779432415962219, 0.13484074175357819, 0.00933752954006195, 0.07370924949645996, 0.41460639238357544, 0.20163020491600037, 0.23836588859558105, 0.17920194566249847, 0.5286024808883667, 0.3299865126609802, 0.2970888614654541, 0.12528158724308014, 0.37192752957344055, 0.33508917689323425, 0.5699470043182373, 0.3205287456512451, 0.2734113931655884, 0.08252356946468353, 0.1722811460494995, 0.27212828397750854, 0.5152184367179871, 0.3556675314903259, 0.052041009068489075, 0.4922716021537781, 0.45991748571395874, 0.23566125333309174, 0.38482314348220825, 0.6559273600578308, 0.1494736522436142, 0.4880863428115845, 0.5332046747207642, 0.6075609922409058, 0.27119725942611694, 0.12015888094902039, 0.3528688848018646, 0.24023830890655518, 0.10360768437385559, 0.23220622539520264, 0.39655816555023193, 0.4796694219112396, 0.122988760471344, 0.044096607714891434, 0.09365702420473099, 0.11158891767263412, 0.14541688561439514, 0.14268678426742554, 0.18777471780776978, 0.13601867854595184, 0.1399260014295578, 0.06286546587944031, 0.552562415599823, 0.5650629997253418, 0.1672670543193817, 0.2669013738632202, 0.42168474197387695, 0.10621218383312225, 0.14742064476013184, 0.19574964046478271, 0.16226932406425476, 0.20074015855789185, 0.23274806141853333, 0.07145325094461441, 0.5229176878929138, 0.6103991270065308, 0.17415335774421692, 0.1598418653011322, 0.6151175498962402, 0.11555586010217667, 0.4915614128112793, 0.6809177994728088, 0.25528621673583984, 0.08391304314136505, 0.1403241753578186, 0.07354678213596344, 0.3581143319606781, 0.40771281719207764, 0.17726266384124756, 0.13407574594020844, 0.30473265051841736, 0.11354116350412369, 0.1771683692932129, 0.5338919162750244, 0.17840832471847534, 0.11689763516187668, 0.17513087391853333, 0.24201157689094543, 0.29025042057037354, 0.15082372725009918, 0.08524959534406662, 0.15448707342147827, 0.042117513716220856, 0.06767594814300537, 0.17956985533237457, 0.18995662033557892, 0.13739745318889618, 0.3697435259819031, 0.4807826280593872, 0.2544805407524109, 0.14879834651947021, 0.07283878326416016, 0.10092572122812271, 0.37110447883605957, 0.12129651010036469, 0.10003111511468887, 0.2775037884712219, 0.5891484618186951, 0.20795616507530212, 0.10784544050693512, 0.12997540831565857, 0.11889269948005676, 0.30498403310775757, 0.2160850167274475, 0.2613372802734375, 0.08713831007480621, 0.14396224915981293, 0.1892091929912567, 0.24481363594532013, 0.12253658473491669, 0.10651703178882599, 0.36520376801490784, 0.45680519938468933, 0.5472866892814636, 0.5187708735466003, 0.023904994130134583, 0.11608381569385529, 0.17796583473682404, 0.09172622859477997, 0.06448785960674286, 0.37644851207733154, 0.13494957983493805, 0.195143461227417, 0.39978569746017456, 0.3772617280483246, 0.23464138805866241, 0.11422085016965866, 0.2493738979101181, 0.12101718783378601, 0.2879379391670227, 0.4124393165111542, 0.42716431617736816, 0.2945137023925781, 0.44902676343917847, 0.26957154273986816, 0.23847801983356476, 0.4941174387931824, 0.32362595200538635, 0.13493362069129944, 0.19368775188922882, 0.12018249183893204, 0.23637492954730988, 0.28324073553085327, 0.29764461517333984, 0.12394332140684128, 0.28920355439186096, 0.1571952849626541, 0.13024277985095978, 0.06331507116556168, 0.26568472385406494, 0.0675363540649414, 0.050999365746974945, 0.1010003536939621, 0.40329718589782715, 0.08955079317092896, 0.1453128606081009, 0.4321957528591156, 0.19791647791862488, 0.10873900353908539, 0.012261904776096344, 0.02002152055501938, 0.13372333347797394, 0.45540717244148254, 0.1423867791891098, 0.1211908608675003, 0.08405640721321106, 0.3792426586151123, 0.16625680029392242, 0.13461755216121674, 0.1987183839082718, 0.3264831602573395, 0.22343257069587708, 0.3223561942577362, 0.33522647619247437, 0.21117058396339417, 0.28034886717796326, 0.08428112417459488, 0.24365514516830444, 0.07281319797039032, 0.09477530419826508, 0.22853395342826843, 0.19205555319786072, 0.14036904275417328, 0.13810473680496216, 0.2633952796459198, 0.3816780149936676, 0.26541268825531006, 0.5176239609718323, 0.12349613010883331, 0.4479498565196991, 0.2110486626625061, 0.4032163619995117, 0.18402685225009918, 0.23288586735725403, 0.1917654573917389, 0.23902612924575806, 0.12909731268882751, 0.08541969954967499, 0.8019012212753296, 0.4209802746772766, 0.12025931477546692, 0.1046229898929596, 0.21624982357025146, 0.10092487186193466, 0.2607322037220001, 0.20817679166793823, 0.09513342380523682, 0.07648921012878418, 0.11794711649417877, 0.14680592715740204, 0.23936977982521057, 0.35078418254852295, 0.15181447565555573, 0.3265731632709503, 0.4588887691497803, 0.23593273758888245, 0.37328246235847473, 0.27741438150405884, 0.07615355402231216, 0.11076821386814117, 0.46701616048812866, 0.30296188592910767, 0.21266333758831024, 0.02298404648900032, 0.20684313774108887, 0.17466390132904053, 0.07148541510105133, 0.040527213364839554, 0.2589908540248871, 0.2294318974018097, 0.33729541301727295, 0.6578948497772217, 0.3724217414855957, 0.7008126974105835, 0.683181643486023, 0.6631836891174316, 0.348427414894104, 0.12089986354112625, 0.135300412774086, 0.49821582436561584, 0.2014968991279602, 0.5288580656051636, 0.13343316316604614, 0.08350156247615814, 0.38121315836906433, 0.24834607541561127, 0.29277968406677246, 0.035146504640579224, 0.03912593796849251, 0.14466135203838348, 0.08165188133716583, 0.05687509849667549, 0.3043636977672577, 0.21656304597854614, 0.6017813682556152, 0.5493000745773315, 0.6563725471496582, 0.560991108417511, 0.03453743830323219, 0.03038240224123001, 0.03196156024932861, 0.04398539662361145, 0.19275370240211487, 0.0824115127325058, 0.06349067389965057, 0.2994033694267273, 0.2990024983882904, 0.36118143796920776, 0.35611793398857117, 0.30003154277801514, 0.3363630771636963, 0.5455827713012695, 0.15307949483394623, 0.068792924284935, 0.14742696285247803, 0.1404532790184021, 0.14438794553279877, 0.5060610771179199, 0.6907023191452026, 0.4821961522102356, 0.20751608908176422, 0.4833427667617798, 0.21829593181610107, 0.41729918122291565, 0.1455938220024109, 0.15280604362487793, 0.2169954925775528, 0.19657769799232483, 0.09424798935651779, 0.2183322012424469, 0.5013754367828369, 0.5074897408485413, 0.19702111184597015, 0.30130478739738464, 0.3067820072174072, 0.2223733365535736, 0.3215104341506958, 0.12286609411239624, 0.16041195392608643, 0.13996043801307678, 0.231219083070755, 0.13741928339004517, 0.17319567501544952, 0.235051691532135, 0.19185400009155273, 0.14626511931419373, 0.2405247539281845, 0.0746389627456665, 0.13711117208003998, 0.15000134706497192, 0.1393960416316986, 0.062084365636110306, 0.2520028054714203, 0.38229256868362427, 0.20768675208091736, 0.7192704081535339, 0.4608396887779236, 0.3232553005218506, 0.5142801403999329, 0.2629026174545288, 0.41544973850250244, 0.21588996052742004, 0.11761696636676788, 0.19426319003105164, 0.22628432512283325, 0.07609222084283829, 0.09295690059661865, 0.1522926390171051, 0.30135613679885864, 0.39386066794395447, 0.18666884303092957, 0.05608193203806877, 0.02473561093211174, 0.11862897872924805, 0.2547290027141571, 0.3253043293952942, 0.2793349623680115, 0.24501335620880127, 0.3095255494117737, 0.2377943992614746, 0.08166436105966568, 0.04868490993976593, 0.08118963986635208, 0.2906923294067383, 0.46851271390914917, 0.2802020013332367, 0.2797161340713501, 0.16809356212615967, 0.26584649085998535, 0.20288625359535217, 0.08309759199619293, 0.16189229488372803, 0.2576885223388672, 0.29516929388046265, 0.26339131593704224, 0.4167797565460205, 0.3594588041305542, 0.5227101445198059, 0.1993774026632309, 0.5189590454101562, 0.09005506336688995, 0.29394882917404175, 0.12733399868011475, 0.3687182366847992, 0.11241978406906128, 0.11159574240446091, 0.026945963501930237, 0.01097080484032631, 0.0652742087841034, 0.48713260889053345, 0.423981636762619, 0.5980008840560913, 0.5848460793495178, 0.5006719827651978, 0.364152729511261, 0.20620910823345184, 0.1276422142982483, 0.03287699818611145, 0.186710923910141, 0.26493096351623535, 0.6256133317947388, 0.2610764503479004, 0.08231180906295776, 0.3491300642490387, 0.1566292941570282, 0.16067731380462646, 0.10438022762537003, 0.1025708019733429, 0.11611971259117126]	[0.1057090014219284, 0.07250773906707764, 0.10718971490859985, 0.8426138758659363, 0.1019781157374382, 0.8351194262504578, 0.08763928711414337, 0.7707451581954956, 0.13387903571128845, 0.09960204362869263, 0.4258476495742798, 0.6320253610610962, 0.6594030261039734, 0.6438161134719849, 0.5980498194694519, 0.7579820156097412, 0.1164366751909256, 0.47868233919143677, 0.42033421993255615, 0.11101444065570831, 0.07338820397853851, 0.09393954277038574, 0.4056321680545807, 0.7427606582641602, 0.07736962288618088, 0.8403017520904541, 0.7334532737731934, 0.889305830001831, 0.7957672476768494, 0.3746122717857361, 0.30404841899871826, 0.1000310629606247, 0.8330025672912598, 0.06773228943347931, 0.7777206897735596, 0.12605315446853638, 0.23401311039924622, 0.0917876586318016, 0.16425703465938568, 0.42862242460250854, 0.19632036983966827, 0.5151046514511108, 0.09710375219583511, 0.11801918596029282, 0.11630365997552872, 0.1617738902568817, 0.549932062625885, 0.10987330228090286, 0.10051734745502472, 0.12206332385540009, 0.15342718362808228, 0.08376144617795944, 0.6719225645065308, 0.08337408304214478, 0.10873918235301971, 0.3142475485801697, 0.09572596102952957, 0.06242656707763672, 0.6530137062072754, 0.8501230478286743, 0.7287209630012512, 0.14836807548999786, 0.09196226298809052, 0.06520207226276398, 0.7360885143280029, 0.14929074048995972, 0.19995132088661194, 0.22106748819351196, 0.6198215484619141, 0.1384674310684204, 0.13826876878738403, 0.1300973743200302, 0.09127233922481537, 0.9255050420761108, 0.9031005501747131, 0.3623228073120117, 0.9098488092422485, 0.9528688192367554, 0.8453750610351562, 0.34706494212150574, 0.1512509286403656, 0.22240124642848969, 0.12335680425167084, 0.24712294340133667, 0.9410466551780701, 0.07159842550754547, 0.07587574422359467, 0.6713575720787048, 0.8904075622558594, 0.7649542689323425, 0.7185982465744019, 0.06184958666563034, 0.07797789573669434, 0.45120787620544434, 0.10803356766700745, 0.08394085615873337, 0.3081236779689789, 0.26694929599761963, 0.3187803030014038, 0.8142039775848389, 0.08756541460752487, 0.2169298231601715, 0.3065063953399658, 0.16640537977218628, 0.36833101511001587, 0.19083726406097412, 0.13227736949920654, 0.07736597210168839, 0.3666166067123413, 0.30226874351501465, 0.17445126175880432, 0.299603670835495, 0.08707462251186371, 0.08650466799736023, 0.9010886549949646, 0.06113995611667633, 0.9334357380867004, 0.22091758251190186, 0.1406593918800354, 0.3594701290130615, 0.9959491491317749, 0.9274060726165771, 0.1556071639060974, 0.09102614969015121, 0.41189971566200256, 0.4594150185585022, 0.639161229133606, 0.24283353984355927, 0.34083759784698486, 0.3086138069629669, 0.6118101477622986, 0.2988907992839813, 0.08622749894857407, 0.08828185498714447, 0.339172899723053, 0.689613401889801, 0.9928737282752991, 1.0016603469848633, 0.6944122314453125, 0.2431381791830063, 0.13310672342777252, 0.725593626499176, 0.769536018371582, 0.0832659900188446, 0.8444998264312744, 0.6177287101745605, 0.12752234935760498, 0.06478649377822876, 0.7893433570861816, 0.6677306890487671, 0.1573280394077301, 0.20300161838531494, 0.24416613578796387, 0.5470049381256104, 0.5792052745819092, 0.06950369477272034, 0.07967592775821686, 0.1572825014591217, 0.09290125221014023, 0.25719186663627625, 0.7893387079238892, 0.09097521007061005, 0.3292989730834961, 0.12958359718322754, 0.08189349621534348, 0.10608579963445663, 0.18026848137378693, 0.1350530982017517, 0.419668048620224, 0.159524604678154, 0.46779128909111023, 0.1253303587436676, 0.08305466175079346, 0.3278716802597046, 0.4642494320869446, 0.6450822949409485, 0.0749446451663971, 0.9224978685379028, 0.745497465133667, 0.0757659524679184, 0.5608055591583252, 0.15408855676651, 0.17122220993041992, 0.38368314504623413, 0.08979954570531845, 0.10686374455690384, 0.1013595387339592, 0.5645110607147217, 0.4655613303184509, 0.13056258857250214, 0.07691413164138794, 0.7683752775192261, 0.09544248133897781, 0.07408407330513, 0.03765608370304108, 0.1327686607837677, 0.3911692500114441, 0.22203867137432098, 0.3181758522987366, 0.13322830200195312, 0.032167211174964905, 0.05655589699745178, 0.16869795322418213, 0.11785346269607544, 0.3656957447528839, 0.43339675664901733, 0.06548488140106201, 0.6405614614486694, 0.7961173057556152, 0.8263858556747437, 0.1589283049106598, 0.5153862237930298, 0.13881227374076843, 0.1439114511013031, 0.1362197995185852, 0.5487477779388428, 0.08316458016633987, 0.28597164154052734, 0.12603463232517242, 0.09240572899580002, 0.8731015920639038, 0.07272499054670334, 0.7302203178405762, 0.23067834973335266, 0.5923151969909668, 0.23343591392040253, 0.9302335977554321, 1.0034570693969727, 0.8709397315979004, 0.211499884724617, 0.17200514674186707, 0.5503158569335938, 0.5381944179534912, 0.6279451251029968, 0.17323216795921326, 0.06567959487438202, 0.4565697908401489, 0.07562309503555298, 0.13710109889507294, 0.14354898035526276, 0.05281906574964523, 0.09371945261955261, 0.39810872077941895, 0.26856347918510437, 0.1147930920124054, 0.05077417194843292, 0.05599266290664673, 0.24045228958129883, 0.39412611722946167, 0.6811974048614502, 0.22473421692848206, 0.6750836372375488, 0.7924439311027527, 0.7897489070892334, 0.4997408092021942, 0.4927523136138916, 0.11031791567802429, 0.6032708287239075, 0.09595002233982086, 0.366746187210083, 0.40759971737861633, 0.5828914046287537, 0.21466225385665894, 0.6300959587097168, 0.6666097640991211, 0.8396021127700806, 0.9461272954940796, 0.6198400259017944, 0.15186560153961182, 0.6135729551315308, 0.1792924404144287, 0.5755205750465393, 0.2017671763896942, 0.42904913425445557, 0.1167093962430954, 0.12126192450523376, 0.5326430201530457, 0.5757015943527222, 0.12270689755678177, 0.3868148624897003, 0.20112617313861847, 0.1515374779701233, 0.5268425941467285, 0.491981565952301, 0.05012890696525574, 0.15354031324386597, 0.398589551448822, 0.14504137635231018, 0.04130589962005615, 0.1014384925365448, 0.522503674030304, 0.47662633657455444, 0.09320948272943497, 0.35628169775009155, 0.07371438294649124, 0.09203831106424332, 0.6136196255683899, 0.14182287454605103, 0.07871837168931961, 0.1258024275302887, 0.14142072200775146, 0.2902975380420685, 0.3413226008415222, 0.12201659381389618, 0.1543567031621933, 0.13590949773788452, 0.4210600256919861, 0.38127487897872925, 0.07612938433885574, 0.2151443213224411, 0.10114902257919312, 0.1795075237751007, 0.11617082357406616, 0.2713015079498291, 0.082279272377491, 0.08599301427602768, 0.48275333642959595, 0.5140361785888672, 0.6817545294761658, 0.8669067621231079, 0.25963926315307617, 0.8481252193450928, 0.5783087015151978, 0.2272729128599167, 0.10952499508857727, 0.17411532998085022, 0.2578141391277313, 0.6001874208450317, 0.46425163745880127, 0.5231863856315613, 0.18795695900917053, 0.12266193330287933, 0.1442449688911438, 0.0815163180232048, 0.6394195556640625, 0.13015998899936676, 0.6743106842041016, 0.07614988833665848, 0.12018907815217972, 0.08554300665855408, 0.15059128403663635, 0.1159169003367424, 0.06852684915065765, 0.6252720952033997, 0.18835660815238953, 0.09160726517438889, 0.9067721366882324, 0.08185221254825592, 0.31459930539131165, 0.0930885523557663, 0.10288655757904053, 0.06287272274494171, 0.8164148330688477, 0.09685386717319489, 0.24986585974693298, 0.20464470982551575, 0.5206093788146973, 0.05968077480792999, 1.0048041343688965, 0.07389376312494278, 0.82359778881073, 0.2730617821216583, 0.268643856048584, 0.10120155662298203, 0.8877838850021362, 1.001362681388855, 0.9595687389373779, 0.9844794273376465, 0.6690433025360107, 0.7293779850006104, 0.08822698891162872, 0.03190797567367554, 0.06102819740772247, 0.9192228317260742, 0.07012750953435898, 0.2273208498954773, 0.2988876700401306, 0.5978926420211792, 0.6988047361373901, 0.18009375035762787, 0.057318106293678284, 0.6135904788970947, 0.40511244535446167, 0.08552264422178268, 0.38129928708076477, 0.12578284740447998, 0.05240142345428467, 0.44151580333709717, 0.15003973245620728, 0.32831311225891113, 0.5036970376968384, 0.12389536201953888, 0.8703947067260742, 0.8682730197906494, 0.7770942449569702, 1.0034923553466797, 0.8563854098320007, 0.8333984017372131, 0.8200798034667969, 0.1205911785364151, 0.37362194061279297, 0.4639129638671875, 0.08545932173728943, 0.21371990442276, 0.38497138023376465, 0.7534758448600769, 0.20157569646835327, 0.24455299973487854, 0.4185464680194855, 0.600127100944519, 0.7591423392295837, 0.6565427780151367, 0.13288241624832153, 0.1892283856868744, 0.25657111406326294, 0.111653171479702, 0.7392104864120483, 0.09096559137105942, 0.14899307489395142, 0.2660020589828491, 0.17456158995628357, 0.17819806933403015, 0.5677242279052734, 0.7008250951766968, 0.06957244127988815, 0.055759578943252563, 0.10497628152370453, 0.18535515666007996, 0.5996177792549133, 0.9534784555435181, 0.9986115097999573, 0.8827463984489441, 0.2958104610443115, 0.13410218060016632, 0.3004559278488159, 0.7728781700134277, 0.6522799134254456, 0.0965007022023201, 0.2550017833709717, 0.9063287377357483, 0.9143002033233643, 0.24854587018489838, 0.20625530183315277, 0.10463778674602509, 0.7067544460296631, 0.8005611896514893, 0.8790404796600342, 0.6372568607330322, 0.08984839171171188, 0.9351846575737, 0.8461759686470032, 0.9331385493278503, 0.933962881565094, 0.1508568972349167, 0.200838103890419, 0.17271235585212708, 0.09720156341791153, 0.12025490403175354, 0.2618192732334137, 0.6829887628555298, 0.7018980979919434, 0.16612091660499573, 0.2151954174041748, 0.7957474589347839, 0.21127580106258392, 0.2162342369556427, 0.12905296683311462, 0.09381349384784698, 0.19919684529304504, 0.08351226150989532, 0.15586385130882263, 0.35680973529815674, 0.12367388606071472, 0.17217043042182922, 0.09607169032096863, 0.6001377701759338, 0.17807695269584656, 0.319082647562027, 0.12220948934555054, 0.0943816676735878, 0.1136813536286354, 0.252523809671402, 0.05085691809654236, 0.2372693121433258, 0.1448495239019394, 0.16516517102718353, 0.6637643575668335, 0.1464996635913849, 0.7780512571334839, 0.43673864006996155, 0.12630009651184082, 0.1727396845817566, 0.2979983389377594, 0.0740065723657608, 0.09827298671007156, 0.5102444291114807, 0.08565653860569, 0.12295904010534286, 0.5094990730285645, 0.5472201108932495, 0.08965598046779633, 0.10229778289794922, 0.060127004981040955, 0.8946530818939209, 0.4869416356086731, 0.2224740982055664, 0.10660392791032791, 0.6060659885406494, 0.07524345815181732, 0.04705759882926941, 0.9156588912010193, 0.6448968648910522, 0.5370049476623535, 0.4972642660140991, 0.03636239469051361, 0.7860313057899475, 0.1261131763458252, 0.19041740894317627, 0.18873798847198486, 0.390563428401947, 0.1375817060470581, 0.09549101442098618, 0.22523842751979828, 0.745294988155365, 0.9574345350265503, 0.10343468189239502, 0.728355884552002, 0.8681371212005615, 0.8465244770050049, 0.751514196395874, 0.06607124954462051, 0.08670857548713684, 0.22043289244174957, 0.2049437165260315, 0.24609071016311646, 0.056801408529281616, 0.13259154558181763, 0.07486054301261902, 0.18538066744804382, 0.17130231857299805, 0.3020132780075073, 0.1505850851535797, 0.07053565979003906, 0.09189816564321518, 0.8687266111373901, 0.9179936051368713, 0.11148246377706528, 0.30564218759536743, 0.09797792136669159, 0.32025355100631714, 0.5466138124465942, 0.9810684323310852, 0.7919629812240601, 0.1092660129070282, 0.09382255375385284, 0.6164484620094299, 0.29160696268081665, 0.07340249419212341, 0.18616701662540436, 0.13747502863407135, 0.1793592870235443, 0.7459415197372437, 0.6168675422668457, 0.14997148513793945, 0.1460110992193222, 0.12881921231746674, 0.674506425857544, 0.08144166320562363, 0.07399525493383408, 0.17015987634658813, 0.09276865422725677, 0.17526425421237946, 0.04858161509037018, 0.06720932573080063, 0.061979494988918304, 0.087689109146595, 0.12440890818834305, 0.3452802896499634, 0.4353031516075134, 0.1784244179725647, 0.125891774892807, 0.10319682955741882, 0.11421134322881699, 0.21199539303779602, 0.08999945223331451, 0.32360565662384033, 0.08252468705177307, 0.12916433811187744, 0.08298645913600922, 0.2169218361377716, 0.12411408126354218, 0.1925809383392334, 0.03929242491722107, 0.091679148375988, 0.20311850309371948, 0.24933193624019623]	0
ENSG00000172375.14	human-mRNA	686	GGGAGUUCUCUCAGCCCAUUCCCCACCUCCCCUUCCAUACCCCUUCCUGGAUCUCCAGUGCCUGGGCCAGGAAAGCCCUCUGGGUUCCGGGAAGCCCCGUCCACCCUGGGCCAUGGGGCCGGUUGGAAGGAUACUUGGAACGGGAAGCACAUGAGAGGUGGGCACCCGGUGCCGAGGACAUGGACGAGGGACUGGUGGCUGGGAGGGAGAGGAGGGCCCUGUCCGGCAUGUGUGGGUAUUCCCCAGAAGCAUUUGCCUCCUGCUGAGCCUGGUCCCUGAGCGGAGUCCCAGGGUGCUCAGCUCUUCAGCUGACCCUUCUUCCCUUAUUUAUUCUCUUUUCUAUUUAUAUGUGUGGCUUAGGACCCUCCGUGAACAGAUGAUAGAGGGCAUCUCUCCCAGGUGACCCUUCUUUUCUGUCCCAGGAGGGUGGGUAAUUCCCUUUGGGAUGGGGCUCCCACACCUCCCUCAGGUCCCCACUCAGACCAGCACCAGUGUCUGCCUCUGAGAAUGUUGGCAGCUCACAGAGAGCAGGGCCGGCCCGGGAUGGGGGGCAGGUACUCCCCACCUUCCUGCCUCCCCUCCUGCUCCUCAUCCCUCCCUCCCCCUUUAUUACCGUUUUUUGUACUUGAUGCCUUCUCUGUGAGCAGUGGCUCUGUGGGAAGGAGGGAGCCGGGAGCCUGGUGGGA	nan nan nan 0.3262 nan nan nan 0.2091 nan 0.1429 nan 0.2159 0.3215 nan 0.0653 0.0877 0.1545 0.2455 nan nan 0.2518 0.0676 0.095 0.192 0.4813 0.256 0.1305 nan 0.2707 0.1949 0.0338 0.0523 nan nan 0.0408 0.0307 0.1251 nan 0.3907 0.3746 0.1742 1.0 0.1729 nan nan 0.0128 0.0056 nan nan nan 0.2594 nan 0.1174 nan 0.0159 0.0181 0.1158 nan nan nan 0.83 0.6848 nan nan nan nan 0.1416 0.3058 0.5521 nan nan 0.719 0.9863 1.0 nan 0.0475 0.0111 0.0171 nan 0.2013 nan nan nan nan nan nan 0.1068 0.0494 nan nan nan 0.3985 0.5678 nan 0.4614 0.0793 0.0655 0.087 nan nan 0.2553 0.1488 0.5502 0.6106 0.2004 0.2096 nan nan nan nan 0.1925 0.7257 0.5808 nan nan nan nan nan 0.657 0.6405 nan nan nan nan nan nan 0.2937 0.2277 nan nan 0.3777 nan 0.9085 0.9378 nan nan nan nan 0.4595 0.5297 1.0 nan nan nan 1.0 0.4738 nan 0.6545 0.6306 0.755 0.8228 nan nan 0.491 nan 0.3349 nan nan nan nan nan nan 0.3467 0.5 0.1223 0.1141 0.0842 nan nan nan nan 0.3512 0.2613 nan 0.7498 nan nan 0.4962 0.5993 0.8218 nan nan nan 0.5901 0.4442 nan 0.6482 nan nan nan 0.328 0.4365 nan nan nan nan nan nan 0.3503 nan nan nan nan 0.2092 nan nan nan 0.408 nan 0.4357 nan nan 0.3216 nan nan nan 0.1873 0.1562 0.1958 nan nan nan 0.7218 0.4884 nan nan 0.1589 0.3241 nan nan nan nan nan nan nan nan nan 1.0 nan nan 0.4075 0.0518 0.0465 0.1248 0.5629 nan 1.0 1.0 nan 0.2012 0.4733 nan nan nan nan 0.0734 0.0282 nan 0.4815 0.227 nan nan 0.2345 nan nan 0.6371 nan 0.2243 0.9594 nan nan nan nan 0.0529 0.0422 0.0307 nan nan 0.598 nan 0.308 nan nan 0.7148 nan nan 0.144 0.0676 0.104 0.4074 nan nan nan nan nan 0.1213 nan 0.0475 0.1202 nan 0.0351 nan 0.4432 nan nan 0.4924 0.4824 nan 0.5688 nan nan 0.7046 0.1154 0.0467 0.053 nan nan 0.1504 nan nan 0.1424 0.1013 0.2888 nan nan 0.2515 nan nan nan 0.4527 nan nan 0.4502 nan 0.2644 nan nan nan nan 0.5382 nan 0.6456 nan nan nan 0.6155 nan 0.731 nan nan nan nan nan nan nan 0.7017 nan nan 0.5125 nan nan 0.3947 0.0403 0.0091 0.026 nan 0.0583 0.069 nan nan nan 0.6473 0.1699 0.0397 0.1203 nan 0.1661 nan nan 0.5552 nan 0.4056 nan 0.2543 nan nan nan 0.0669 0.0423 nan 0.0227 nan 0.5594 nan 0.5637 0.5721 0.6166 0.7769 nan nan nan nan 0.8514 0.046 0.0132 0.0156 nan nan 0.251 nan nan nan nan 0.005 nan nan nan 0.1065 0.2026 0.4527 0.6564 nan nan 0.2105 nan nan nan nan nan nan nan nan 0.766 0.5602 nan nan 0.0877 0.03 0.0903 nan nan nan nan nan nan 0.342 nan nan nan nan nan 0.2441 nan 0.0884 0.0446 0.0622 0.4879 0.4837 0.4861 0.3061 0.3179 nan 0.0541 0.0285 0.1096 nan 0.4519 0.5689 nan nan nan 0.1239 0.0364 0.0499 0.1505 0.5231 0.2897 nan 0.2878 0.4243 nan 0.596 0.7119 0.1462 0.3205 nan 0.1935 0.491 0.3638 0.3514 0.5465 nan nan nan nan 0.1258 nan nan 0.2459 0.1245 nan 0.0924 nan nan 0.8588 nan 1.0 0.8609 nan nan nan nan nan nan 0.2155 0.6522 nan 0.393 nan 0.1067 0.4177 0.3436 0.5407 nan 0.437 nan 0.3707 nan 0.2081 0.4157 nan nan nan 0.2872 0.2694 nan nan 0.2275 0.3797 0.2066 nan nan nan 0.2313 nan nan nan nan nan nan nan 0.0787 0.0905 nan nan nan 0.5792 0.5445 nan 0.2613 0.0485 0.0484 0.1112 0.3171 0.5116 0.2747 nan nan 0.0702 0.0309 nan nan 0.1001 0.0253 nan 0.0346 0.021 0.0168 0.207 nan 0.0301 0.0163 nan nan 0.2867 nan 0.1096 0.0951 nan 0.3708 0.8848 nan 0.11 0.0531 0.0575 nan 0.1014 0.0431 0.0995 nan 0.0533 nan nan nan nan nan nan nan nan nan nan nan nan nan nan nan nan nan nan nan nan nan nan nan nan nan nan nan nan nan nan nan nan nan nan nan nan nan nan nan nan nan nan nan nan nan nan nan nan nan nan nan nan nan nan nan nan nan nan nan nan nan nan nan nan nan nan nan nan nan nan nan nan nan nan nan nan nan nan nan nan nan nan nan nan nan	nan nan nan 0.4301160337552743 nan nan nan 0.2757120253164557 nan 0.1884229957805907 nan 0.2846782700421941 0.42391877637130804 nan 0.08610232067510548 0.11563818565400845 0.20371835443037975 0.323707805907173 nan nan 0.3320147679324895 0.08913502109704641 0.1252637130801688 0.25316455696202533 0.6346255274261604 0.3375527426160338 0.17207278481012658 nan 0.35693565400843885 0.2569883966244726 0.044567510548523204 0.06896097046413502 nan nan 0.05379746835443039 0.04047995780590718 0.1649525316455696 nan 0.5151635021097046 0.49393459915611815 0.22969409282700423 1.3185654008438819 0.22797995780590719 nan nan 0.01687763713080169 0.007383966244725738 nan nan nan 0.342035864978903 nan 0.15479957805907174 nan 0.020965189873417722 0.023866033755274265 0.15268987341772153 nan nan nan 1.094409282700422 0.9029535864978903 nan nan nan nan 0.1867088607594937 0.40321729957805913 0.7279799578059073 nan nan 0.948048523206751 1.3005010548523206 1.3185654008438819 nan 0.0626318565400844 0.01463607594936709 0.022547468354430382 nan 0.26542721518987344 nan nan nan nan nan nan 0.14082278481012658 0.06513713080168776 nan nan nan 0.525448312236287 0.7486814345991561 nan 0.6083860759493671 0.10456223628691982 0.08636603375527427 0.11471518987341772 nan nan 0.3366297468354431 0.1962025316455696 0.7254746835443039 0.8051160337552743 0.26424050632911394 0.27637130801687765 nan nan nan nan 0.25382383966244726 0.9568829113924051 0.7658227848101266 nan nan nan nan nan 0.8662974683544304 0.8445411392405063 nan nan nan nan nan nan 0.38726265822784817 0.30023734177215194 nan nan 0.49802215189873417 nan 1.1979166666666667 1.2365506329113924 nan nan nan nan 0.6058808016877638 0.6984440928270041 1.3185654008438819 nan nan nan 1.3185654008438819 0.6247362869198313 nan 0.8630010548523207 0.831487341772152 0.9955168776371308 1.084915611814346 nan nan 0.647415611814346 nan 0.441587552742616 nan nan nan nan nan nan 0.45714662447257387 0.6592827004219409 0.16126054852320676 0.1504483122362869 0.11102320675105486 nan nan nan nan 0.46308016877637137 0.34454113924050633 nan 0.9886603375527427 nan nan 0.6542721518987342 0.7902162447257385 1.083597046413502 nan nan nan 0.7780854430379747 0.5857067510548524 nan 0.8546940928270043 nan nan nan 0.4324894514767933 0.5755537974683544 nan nan nan nan nan nan 0.4618934599156118 nan nan nan nan 0.2758438818565401 nan nan nan 0.5379746835443038 nan 0.5744989451476793 nan nan 0.42405063291139244 nan nan nan 0.24696729957805907 0.20595991561181437 0.2581751054852321 nan nan nan 0.951740506329114 0.6439873417721519 nan nan 0.20952004219409284 0.42734704641350213 nan nan nan nan nan nan nan nan nan 1.3185654008438819 nan nan 0.5373154008438819 0.06830168776371308 0.06131329113924051 0.16455696202531644 0.7422204641350211 nan 1.3185654008438819 1.3185654008438819 nan 0.26529535864978904 0.6240770042194093 nan nan nan nan 0.09678270042194094 0.03718354430379747 nan 0.6348892405063291 0.2993143459915612 nan nan 0.3092035864978903 nan nan 0.8400580168776371 nan 0.2957542194092827 1.2650316455696204 nan nan nan nan 0.06975210970464135 0.05564345991561182 0.04047995780590718 nan nan 0.7885021097046414 nan 0.40611814345991565 nan nan 0.9425105485232068 nan nan 0.18987341772151897 0.08913502109704641 0.1371308016877637 0.5371835443037974 nan nan nan nan nan 0.15994198312236288 nan 0.0626318565400844 0.15849156118143462 nan 0.04628164556962026 nan 0.5843881856540084 nan nan 0.6492616033755275 0.6360759493670887 nan 0.75 nan nan 0.9290611814345993 0.15216244725738398 0.06157700421940929 0.06988396624472575 nan nan 0.19831223628691985 nan nan 0.1877637130801688 0.13357067510548523 0.3808016877637131 nan nan 0.3316191983122363 nan nan nan 0.5969145569620253 nan nan 0.5936181434599156 nan 0.3486286919831224 nan nan nan nan 0.7096518987341772 nan 0.8512658227848101 nan nan nan 0.8115770042194094 nan 0.9638713080168777 nan nan nan nan nan nan nan 0.9252373417721519 nan nan 0.6757647679324894 nan nan 0.5204377637130801 0.05313818565400844 0.011998945147679326 0.034282700421940926 nan 0.07687236286919831 0.09098101265822786 nan nan nan 0.8535073839662447 0.22402426160337552 0.05234704641350211 0.158623417721519 nan 0.2190137130801688 nan nan 0.7320675105485233 nan 0.5348101265822786 nan 0.3353111814345992 nan nan nan 0.08821202531645571 0.0557753164556962 nan 0.02993143459915612 nan 0.7376054852320676 nan 0.7432753164556962 0.7543512658227849 0.8130274261603376 1.024393459915612 nan nan nan nan 1.1226265822784811 0.06065400843881857 0.01740506329113924 0.020569620253164556 nan nan 0.33095991561181437 nan nan nan nan 0.006592827004219409 nan nan nan 0.14042721518987342 0.26714135021097046 0.5969145569620253 0.8655063291139241 nan nan 0.27755801687763715 nan nan nan nan nan nan nan nan 1.0100210970464136 0.7386603375527427 nan nan 0.11563818565400845 0.03955696202531646 0.11906645569620254 nan nan nan nan nan nan 0.45094936708860767 nan nan nan nan nan 0.3218618143459916 nan 0.11656118143459918 0.058808016877637134 0.08201476793248945 0.64332805907173 0.6377900843881857 0.640954641350211 0.40361286919831224 0.4191719409282701 nan 0.07133438818565402 0.03757911392405064 0.14451476793248946 nan 0.5958597046413503 0.7501318565400844 nan nan nan 0.16337025316455697 0.0479957805907173 0.06579641350210971 0.19844409282700423 0.6897415611814346 0.3819883966244726 nan 0.37948312236286924 0.5594672995780591 nan 0.7858649789029536 0.9386867088607596 0.19277426160337552 0.4226002109704642 nan 0.25514240506329117 0.647415611814346 0.47969409282700426 0.4633438818565401 0.7205959915611815 nan nan nan nan 0.16587552742616035 nan nan 0.3242352320675106 0.1641613924050633 nan 0.12183544303797468 nan nan 1.1323839662447257 nan 1.3185654008438819 1.135152953586498 nan nan nan nan nan nan 0.2841508438818566 0.8599683544303798 nan 0.5181962025316457 nan 0.1406909282700422 0.5507647679324895 0.45305907172995785 0.7129483122362869 nan 0.5762130801687764 nan 0.488792194092827 nan 0.2743934599156118 0.5481276371308017 nan nan nan 0.3786919831223629 0.3552215189873418 nan nan 0.29997362869198313 0.5006592827004219 0.27241561181434604 nan nan nan 0.3049841772151899 nan nan nan nan nan nan nan 0.10377109704641352 0.11933016877637131 nan nan nan 0.7637130801687765 0.7179588607594937 nan 0.34454113924050633 0.06395042194092827 0.06381856540084388 0.14662447257383965 0.41811708860759494 0.6745780590717301 0.36220991561181437 nan nan 0.09256329113924051 0.04074367088607595 nan nan 0.13198839662447256 0.03335970464135021 nan 0.04562236286919831 0.02768987341772152 0.022151898734177215 0.27294303797468356 nan 0.039688818565400845 0.021492616033755272 nan nan 0.378032700421941 nan 0.14451476793248946 0.12539556962025317 nan 0.48892405063291144 1.1666666666666667 nan 0.145042194092827 0.07001582278481013 0.07581751054852322 nan 0.13370253164556964 0.05683016877637131 0.13119725738396626 nan 0.07027953586497891 nan nan nan nan nan nan nan nan nan nan nan nan nan nan nan nan nan nan nan nan nan nan nan nan nan nan nan nan nan nan nan nan nan nan nan nan nan nan nan nan nan nan nan nan nan nan nan nan nan nan nan nan nan nan nan nan nan nan nan nan nan nan nan nan nan nan nan nan nan nan nan nan nan nan nan nan nan nan nan nan nan nan nan nan nan	[0.17999576032161713, 0.22939573228359222, 0.07463352382183075, 0.3304484784603119, 0.22088004648685455, 0.6892675161361694, 0.31710174679756165, 0.25735849142074585, 0.04820917546749115, 0.0347650870680809, 0.18026715517044067, 0.22045336663722992, 0.37580606341362, 0.30901551246643066, 0.07439401745796204, 0.047435227781534195, 0.057801999151706696, 0.3750797510147095, 0.5172905325889587, 0.3228186368942261, 0.09676654636859894, 0.05271387845277786, 0.06804889440536499, 0.03673495352268219, 0.3361198902130127, 0.054821085184812546, 0.11565019190311432, 0.26684242486953735, 0.06589101254940033, 0.08125080168247223, 0.05437852814793587, 0.09462827444076538, 0.31166136264801025, 0.180444598197937, 0.14746780693531036, 0.034491345286369324, 0.4533737301826477, 0.5129907131195068, 0.47573018074035645, 0.04557386040687561, 0.0618746355175972, 0.05442536622285843, 0.11124351620674133, 0.25808683037757874, 0.21295082569122314, 0.08076544851064682, 0.06475570052862167, 0.25157126784324646, 0.2336621880531311, 0.12487079203128815, 0.4468214511871338, 0.45532575249671936, 0.35231006145477295, 0.24749602377414703, 0.2443782389163971, 0.06599846482276917, 0.22820481657981873, 0.21982595324516296, 0.26946720480918884, 0.44368526339530945, 0.12575432658195496, 0.15091589093208313, 0.2197507917881012, 0.08140185475349426, 0.10503672063350677, 0.15352493524551392, 0.1942008137702942, 0.10993096977472305, 0.16496345400810242, 0.08675111830234528, 0.21336400508880615, 0.18694743514060974, 0.2626352310180664, 0.33717426657676697, 0.2872646450996399, 0.055662184953689575, 0.07055674493312836, 0.08226770162582397, 0.26851704716682434, 0.28046759963035583, 0.2136385142803192, 0.30034327507019043, 0.055483750998973846, 0.21297749876976013, 0.4607279896736145, 0.24241742491722107, 0.19431518018245697, 0.11984556913375854, 0.07804113626480103, 0.07951004803180695, 0.15769508481025696, 0.21175114810466766, 0.21757706999778748, 0.19385939836502075, 0.07082832604646683, 0.030463911592960358, 0.03889060765504837, 0.061836957931518555, 0.2822403311729431, 0.25187617540359497, 0.1001589372754097, 0.06432026624679565, 0.274458646774292, 0.07924602180719376, 0.10538352280855179, 0.12377473711967468, 0.25205737352371216, 0.18275023996829987, 0.1792248785495758, 0.19398297369480133, 0.22350206971168518, 0.14852876961231232, 0.36204683780670166, 0.42170748114585876, 0.0786573737859726, 0.018915940076112747, 0.14056167006492615, 0.1484333723783493, 0.17462506890296936, 0.18211029469966888, 0.2524217963218689, 0.2691632807254791, 0.44945451617240906, 0.4985523223876953, 0.2838272452354431, 0.2554645538330078, 0.18351274728775024, 0.26231515407562256, 0.2695320248603821, 0.22621673345565796, 0.33158090710639954, 0.5196584463119507, 0.48596474528312683, 0.24509549140930176, 0.416572630405426, 0.6263175010681152, 0.20691990852355957, 0.2399791032075882, 0.35118526220321655, 0.20145636796951294, 0.30301210284233093, 0.1099458709359169, 0.0995771512389183, 0.17956426739692688, 0.2917107343673706, 0.3286796808242798, 0.4483608603477478, 0.2997017204761505, 0.11022595316171646, 0.21886876225471497, 0.5478960275650024, 0.572519063949585, 0.2487991601228714, 0.15906912088394165, 0.02944479137659073, 0.2243184745311737, 0.2894161641597748, 0.2827855944633484, 0.43479305505752563, 0.09796863794326782, 0.13580511510372162, 0.1618669629096985, 0.1539207398891449, 0.22206053137779236, 0.046731650829315186, 0.1550409495830536, 0.091951385140419, 0.16958993673324585, 0.2547568380832672, 0.36726927757263184, 0.34227049350738525, 0.1606677919626236, 0.12641239166259766, 0.17493435740470886, 0.26965606212615967, 0.1685199737548828, 0.13736724853515625, 0.3112064003944397, 0.1899813562631607, 0.4508326053619385, 0.7077036499977112, 0.2032691389322281, 0.16525787115097046, 0.18782931566238403, 0.3535144329071045, 0.2701173424720764, 0.4957880973815918, 0.08377139270305634, 0.16211190819740295, 0.18634408712387085, 0.2084307074546814, 0.21195143461227417, 0.336595743894577, 0.2798967957496643, 0.2105342596769333, 0.36998239159584045, 0.3424675166606903, 0.1782470941543579, 0.30256110429763794, 0.33897265791893005, 0.10783398151397705, 0.16456103324890137, 0.10737179964780807, 0.3868902325630188, 0.08777140825986862, 0.23339717090129852, 0.073140949010849, 0.39587560296058655, 0.12034349888563156, 0.2457277625799179, 0.16008427739143372, 0.17808914184570312, 0.24812494218349457, 0.04258302226662636, 0.20648595690727234, 0.07293297350406647, 0.09148621559143066, 0.12677371501922607, 0.0858515202999115, 0.2458774894475937, 0.3069058954715729, 0.31160658597946167, 0.10775504261255264, 0.10881973803043365, 0.18566575646400452, 0.17868438363075256, 0.22879090905189514, 0.3265051245689392, 0.4915224015712738, 0.30816179513931274, 0.15470726788043976, 0.1616884171962738, 0.5412536859512329, 0.16212144494056702, 0.11673304438591003, 0.1895713210105896, 0.6963250041007996, 0.7056780457496643, 0.587769627571106, 0.6038349866867065, 0.09262671321630478, 0.024638459086418152, 0.02008797600865364, 0.04315151274204254, 0.3355540633201599, 0.3475818932056427, 0.3003256916999817, 0.2375408262014389, 0.2149152159690857, 0.25385600328445435, 0.3930310010910034, 0.41798821091651917, 0.4505547285079956, 0.615554690361023, 0.3663935661315918, 0.06913752108812332, 0.06733988970518112, 0.21503621339797974, 0.08444854617118835, 0.08868883550167084, 0.2546679377555847, 0.3113196790218353, 0.21916379034519196, 0.2515418529510498, 0.1873815953731537, 0.16817700862884521, 0.20602132380008698, 0.11813254654407501, 0.16665314137935638, 0.19048333168029785, 0.18522343039512634, 0.1729726344347, 0.27103736996650696, 0.10792887210845947, 0.0788518488407135, 0.12485572695732117, 0.2088944911956787, 0.20524075627326965, 0.18195483088493347, 0.13424496352672577, 0.4132766127586365, 0.2075556516647339, 0.2537459135055542, 0.26041367650032043, 0.3061906099319458, 0.44220560789108276, 0.16232743859291077, 0.07872559130191803, 0.07857823371887207, 0.1923099011182785, 0.14959731698036194, 0.1287127435207367, 0.07020969688892365, 0.40212252736091614, 0.2666943073272705, 0.26389244198799133, 0.09337379038333893, 0.14757567644119263, 0.20337709784507751, 0.2102183699607849, 0.21788862347602844, 0.22735609114170074, 0.22156591713428497, 0.5301059484481812, 0.7125586271286011, 0.18994414806365967, 0.27860280871391296, 0.15203051269054413, 0.1584874391555786, 0.2433249056339264, 0.3834194242954254, 0.4318954646587372, 0.06542784720659256, 0.042217887938022614, 0.1070190966129303, 0.3014824390411377, 0.4481016993522644, 0.16617193818092346, 0.4208192229270935, 0.403207004070282, 0.07986870408058167, 0.041908491402864456, 0.0969867929816246, 0.596132755279541, 0.596785843372345, 0.7097432613372803, 0.3983082175254822, 0.7900393009185791, 0.5306008458137512, 0.6473690867424011, 0.6893786191940308, 0.3361949920654297, 0.21233567595481873, 0.1416519433259964, 0.20183701813220978, 0.32724931836128235, 0.7345784902572632, 0.6273808479309082, 0.25248563289642334, 0.245494544506073, 0.47718435525894165, 0.776966392993927, 0.30653026700019836, 0.8448602557182312, 0.557992696762085, 0.5489832162857056, 0.22870153188705444, 0.43683212995529175, 0.5294498205184937, 0.5448622107505798, 0.15015746653079987, 0.18666154146194458, 0.35616016387939453, 0.24450397491455078, 0.15620701014995575, 0.24754996597766876, 0.3804537057876587, 0.5542218685150146, 0.5029748678207397, 0.1317974030971527, 0.26671695709228516, 0.4205002784729004, 0.061197951436042786, 0.05553485453128815, 0.06259230524301529, 0.1508825421333313, 0.07930169999599457, 0.10568587481975555, 0.6130590438842773, 0.4185663163661957, 0.31565061211586, 0.4910306930541992, 0.4512752294540405, 0.1820441037416458, 0.250512033700943, 0.2616555094718933, 0.2672659456729889, 0.4138418734073639, 0.3014931082725525, 0.17471212148666382, 0.3935614228248596, 0.23427648842334747, 0.22026681900024414, 0.33109813928604126, 0.03010956570506096, 0.24139432609081268, 0.13494011759757996, 0.23057715594768524, 0.40104037523269653, 0.1891293227672577, 0.16328483819961548, 0.043456777930259705, 0.04965649172663689, 0.13043862581253052, 0.0930088609457016, 0.09595154225826263, 0.04033171385526657, 0.21055631339550018, 0.2547655403614044, 0.2644210755825043, 0.3080912232398987, 0.3596574068069458, 0.45769721269607544, 0.07229405641555786, 0.0448634959757328, 0.05341536924242973, 0.38262662291526794, 0.4687686562538147, 0.16536755859851837, 0.3281576931476593, 0.5195517539978027, 0.5549877882003784, 0.20730194449424744, 0.2590304911136627, 0.28594186902046204, 0.511704683303833, 0.2213706374168396, 0.08626722544431686, 0.06971418857574463, 0.08047005534172058, 0.12973210215568542, 0.13989534974098206, 0.15620075166225433, 0.2264849692583084, 0.057700201869010925, 0.14973843097686768, 0.11595648527145386, 0.432806134223938, 0.11113978177309036, 0.09044759720563889, 0.1080595925450325, 0.5619755387306213, 0.2926909029483795, 0.6514051556587219, 0.6695829629898071, 0.46268442273139954, 0.04584302008152008, 0.024011917412281036, 0.06886846572160721, 0.31533604860305786, 0.6343911290168762, 0.35202521085739136, 0.238597571849823, 0.04484838247299194, 0.0653306245803833, 0.2272953987121582, 0.32217490673065186, 0.09466321766376495, 0.04463300481438637, 0.0958845242857933, 0.17701669037342072, 0.22447919845581055, 0.22757312655448914, 0.044627148658037186, 0.17841848731040955, 0.05089099705219269, 0.18121448159217834, 0.03215940669178963, 0.22487561404705048, 0.03214661777019501, 0.17187565565109253, 0.23889130353927612, 0.06597816944122314, 0.0767987072467804, 0.05439680814743042, 0.20989134907722473, 0.1538977026939392, 0.28943732380867004, 0.18089967966079712, 0.2743454873561859, 0.2752786874771118, 0.10605338215827942, 0.06548364460468292, 0.05826999619603157, 0.019299235194921494, 0.35887962579727173, 0.21168142557144165, 0.28878486156463623, 0.1313852071762085, 0.3105546534061432, 0.20809167623519897, 0.4541628062725067, 0.09857675433158875, 0.1208830177783966, 0.18910211324691772, 0.2354976087808609, 0.20329441130161285, 0.24223920702934265, 0.1134299784898758, 0.13510148227214813, 0.41610392928123474, 0.30174025893211365, 0.3034829795360565, 0.677376389503479, 0.5496388673782349, 0.3378441631793976, 0.2610781788825989, 0.4602966904640198, 0.12368229031562805, 0.1702136993408203, 0.20830073952674866, 0.2529922127723694, 0.27858126163482666, 0.3257436156272888, 0.28827810287475586, 0.18581171333789825, 0.48849329352378845, 0.454875648021698, 0.6546502113342285, 0.33324602246284485, 0.6022177338600159, 0.5004229545593262, 0.49308860301971436, 0.17371754348278046, 0.1775105595588684, 0.21077153086662292, 0.26391085982322693, 0.1638888716697693, 0.1995939016342163, 0.16546383500099182, 0.3025646507740021, 0.14961710572242737, 0.1555740237236023, 0.24923309683799744, 0.04213535413146019, 0.028401169925928116, 0.14577583968639374, 0.1260899305343628, 0.24976769089698792, 0.20035624504089355, 0.05836329609155655, 0.14164438843727112, 0.14927440881729126, 0.1583060473203659, 0.13081608712673187, 0.1523013710975647, 0.1110595092177391, 0.05072367936372757, 0.14613299071788788, 0.08009308576583862, 0.12133653461933136, 0.11382608115673065, 0.05508410930633545, 0.23776622116565704, 0.39038124680519104, 0.07138106226921082, 0.13105440139770508, 0.01851000264286995, 0.03292983025312424, 0.14542950689792633, 0.06520403921604156, 0.13581962883472443, 0.0909198671579361, 0.10002706199884415, 0.13531439006328583, 0.3968474268913269, 0.38470393419265747, 0.18939507007598877, 0.23523178696632385, 0.050313446670770645, 0.06328967213630676, 0.04775060713291168, 0.03662300109863281, 0.3545500636100769, 0.05921421945095062, 0.09506778419017792, 0.24378551542758942, 0.4058922529220581, 0.04138665646314621, 0.0514625646173954, 0.151996910572052, 0.3049488663673401, 0.06659937649965286, 0.08436380326747894, 0.23423650860786438, 0.07005073130130768, 0.07254603505134583, 0.07684853672981262, 0.05267322435975075, 0.2255064696073532, 0.054776933044195175, 0.0457436740398407, 0.15627308189868927, 0.2985081672668457, 0.11439618468284607, 0.14654941856861115, 0.04426025226712227, 0.06365278363227844, 0.22976140677928925, 0.11952000856399536, 0.4534277021884918, 0.18851137161254883, 0.03748626261949539, 0.048006393015384674, 0.06796851009130478, 0.1639321893453598, 0.07109057158231735, 0.04609866067767143, 0.058302681893110275, 0.19499324262142181, 0.06526993215084076, 0.042819831520318985, 0.03319326043128967, 0.0662572979927063, 0.10664758086204529, 0.4877048134803772, 0.7753688097000122, 0.4414326548576355, 0.6963614225387573, 0.482199490070343, 0.5207959413528442, 0.5820362567901611, 0.09584100544452667, 0.15230002999305725, 0.5406991243362427, 0.4934675991535187, 0.3837016820907593, 0.11275480687618256, 0.1436358392238617, 0.38924968242645264, 0.47010308504104614, 0.6737023591995239, 0.5078162550926208, 0.3487377166748047, 0.2560112476348877, 0.4536774158477783, 0.4405406713485718, 0.29043594002723694, 0.21523886919021606, 0.5519581437110901, 0.598455548286438, 0.11234141886234283, 0.15122932195663452, 0.45245692133903503, 0.5387870073318481, 0.20433489978313446, 0.07659834623336792, 0.16213393211364746, 0.2151767611503601, 0.4380110204219818, 0.3980792760848999, 0.2294815629720688, 0.2433290183544159, 0.08266798406839371, 0.20099639892578125, 0.20389072597026825, 0.23650389909744263, 0.45386743545532227, 0.4407039284706116, 0.2521703839302063, 0.22001904249191284, 0.10802211612462997, 0.21393749117851257, 0.2830100953578949, 0.49605435132980347, 0.5289503335952759, 0.16603563725948334, 0.19486698508262634, 0.2687954902648926, 0.19586417078971863, 0.1819155514240265, 0.2332783341407776, 0.172380730509758, 0.27511727809906006, 0.07765595614910126, 0.26647356152534485, 0.10184749960899353, 0.237385094165802, 0.14657026529312134, 0.2021079957485199, 0.1778935194015503, 0.1322612464427948, 0.17913103103637695, 0.061375942081213, 0.2233460247516632, 0.13781706988811493, 0.14257702231407166, 0.1257120668888092, 0.18548426032066345, 0.179324209690094, 0.1348073035478592, 0.3517109453678131, 0.152238130569458, 0.17882883548736572, 0.2181188017129898, 0.331264853477478]	[0.13879401981830597, 0.04558068513870239, 0.06850141286849976, 0.5806779861450195, 0.11831662058830261, 0.1625872254371643, 0.13101527094841003, 0.48836031556129456, 0.16594389081001282, 0.3785940408706665, 0.13437283039093018, 0.36482831835746765, 0.7618506550788879, 0.10936164110898972, 0.24135251343250275, 0.1637185513973236, 0.33324456214904785, 0.7310365438461304, 0.17177054286003113, 0.10715929418802261, 0.43994221091270447, 0.1287829428911209, 0.08906345814466476, 0.32943201065063477, 0.8160671591758728, 0.4407608211040497, 0.2791837155818939, 0.10861525684595108, 0.25884097814559937, 0.16441048681735992, 0.1345154494047165, 0.29939892888069153, 0.12954175472259521, 0.07621992379426956, 0.26662352681159973, 0.2903252840042114, 0.6033011674880981, 0.2119605988264084, 0.9640063643455505, 0.5352471470832825, 0.208358034491539, 0.20637625455856323, 0.307888388633728, 0.12301363050937653, 0.10092036426067352, 0.29122522473335266, 0.1474105566740036, 0.06433193385601044, 0.09922711551189423, 0.10460301488637924, 0.5903970003128052, 0.19435694813728333, 0.538486659526825, 0.15798458456993103, 0.23021969199180603, 0.20653538405895233, 0.4999839961528778, 0.0993461161851883, 0.2012334167957306, 0.23476403951644897, 0.5265821218490601, 0.29690656065940857, 0.13564373552799225, 0.10250048339366913, 0.06269708275794983, 0.13682180643081665, 0.3380415737628937, 0.34303128719329834, 0.5081406831741333, 0.058534637093544006, 0.0840926319360733, 0.5622330904006958, 0.6205686926841736, 0.6692923307418823, 0.08447672426700592, 0.26948705315589905, 0.1723802387714386, 0.22815671563148499, 0.12293451279401779, 0.4049980044364929, 0.17357604205608368, 0.166111558675766, 0.1330425888299942, 0.16499942541122437, 0.14624546468257904, 0.12491249293088913, 0.42345353960990906, 0.37070271372795105, 0.12354756146669388, 0.08484198153018951, 0.09600943326950073, 0.6892440319061279, 0.6949228048324585, 0.12308217585086823, 0.5182275176048279, 0.18919922411441803, 0.1887042224407196, 0.4173438549041748, 0.11598677933216095, 0.15370066463947296, 0.3296637237071991, 0.373599112033844, 0.5701556205749512, 0.41489726305007935, 0.3153952956199646, 0.261319100856781, 0.13186687231063843, 0.1490093618631363, 0.12080389261245728, 0.19743746519088745, 0.4535469114780426, 0.5068479776382446, 0.3312419652938843, 0.22672171890735626, 0.2185242772102356, 0.11402466893196106, 0.07203449308872223, 0.28040292859077454, 0.34604892134666443, 0.5007706880569458, 0.15402540564537048, 0.20200446248054504, 0.18207719922065735, 0.17200516164302826, 0.1641063690185547, 0.11883461475372314, 0.4001427888870239, 0.4895462989807129, 0.1231447160243988, 0.15398889780044556, 0.9759644269943237, 0.17982590198516846, 0.6616044640541077, 0.7904084920883179, 0.21345125138759613, 0.16629832983016968, 0.15155869722366333, 0.11989552527666092, 0.43377435207366943, 0.647692084312439, 0.8109428882598877, 0.20470134913921356, 0.07662209868431091, 0.0787060335278511, 0.6761490106582642, 0.7722792625427246, 0.15239661931991577, 0.6350784301757812, 0.5896211862564087, 0.5605142116546631, 0.4780811667442322, 0.24095433950424194, 0.13972105085849762, 0.7567867636680603, 0.07730577141046524, 0.5882400274276733, 0.11914532631635666, 0.20677439868450165, 0.1447930634021759, 0.3934139609336853, 0.06674739718437195, 0.11298927664756775, 0.5438682436943054, 0.46210771799087524, 0.24787527322769165, 0.18517948687076569, 0.2863714098930359, 0.13007232546806335, 0.12031049281358719, 0.13243387639522552, 0.26826339960098267, 0.37320464849472046, 0.3039793074131012, 0.15463116765022278, 0.7036982774734497, 0.10517042875289917, 0.06987128406763077, 0.6944335103034973, 0.7619502544403076, 0.5030890107154846, 0.19255948066711426, 0.20980870723724365, 0.07939678430557251, 0.5375588536262512, 0.8035427331924438, 0.21908704936504364, 0.7937440872192383, 0.10071001201868057, 0.036011189222335815, 0.09575087577104568, 0.5701872110366821, 0.4413081407546997, 0.13344092667102814, 0.11579468101263046, 0.18197771906852722, 0.1429576575756073, 0.23518258333206177, 0.15364257991313934, 0.4364166557788849, 0.11842638999223709, 0.10182324796915054, 0.052968427538871765, 0.08815430849790573, 0.5011036992073059, 0.11075867712497711, 0.05159160494804382, 0.12577733397483826, 0.6184993982315063, 0.0864405706524849, 0.5886797904968262, 0.11621516942977905, 0.09070752561092377, 0.5372220277786255, 0.10082113742828369, 0.047420844435691833, 0.13772769272327423, 0.35122746229171753, 0.2698390483856201, 0.22963356971740723, 0.1005885899066925, 0.08583157509565353, 0.18092209100723267, 0.2976018190383911, 0.3473012149333954, 0.1355133354663849, 0.16556991636753082, 0.43251869082450867, 0.37127265334129333, 0.14791464805603027, 0.24912987649440765, 0.2375480830669403, 0.21736018359661102, 0.24015258252620697, 0.18844404816627502, 0.06094612181186676, 0.12577861547470093, 0.25873446464538574, 0.8135583996772766, 0.29000282287597656, 0.23890411853790283, 0.40628641843795776, 0.1375148892402649, 0.12767940759658813, 0.37223753333091736, 0.8974396586418152, 0.04785621166229248, 0.7677679657936096, 0.929681122303009, 0.14654678106307983, 0.6422639489173889, 0.6802769899368286, 0.1648809164762497, 0.18170177936553955, 0.1900058090686798, 0.18026790022850037, 0.28444209694862366, 0.1874217987060547, 0.10156808793544769, 0.28582996129989624, 0.28038081526756287, 0.133348748087883, 0.17644044756889343, 0.45091375708580017, 0.11414722353219986, 0.07496386021375656, 0.5993607044219971, 0.09346791356801987, 0.37680763006210327, 0.3024307191371918, 0.11889904737472534, 0.1471332609653473, 0.09187949448823929, 0.11309421062469482, 0.2655222415924072, 0.28797921538352966, 0.25022217631340027, 0.12256447970867157, 0.06513628363609314, 0.6272737383842468, 0.15305674076080322, 0.6529157161712646, 0.16941796243190765, 0.093163400888443, 0.5997307300567627, 0.10288621485233307, 0.22960692644119263, 0.3759257197380066, 0.23128172755241394, 0.26544979214668274, 0.5233830809593201, 0.053479522466659546, 0.05693827569484711, 0.17205309867858887, 0.17112630605697632, 0.24908629059791565, 0.5784378051757812, 0.06914102286100388, 0.23879331350326538, 0.39897620677948, 0.07669733464717865, 0.29321643710136414, 0.07754191011190414, 0.42506563663482666, 0.2103356122970581, 0.20844416320323944, 0.5725234746932983, 0.5311061143875122, 0.12573671340942383, 0.3113511800765991, 0.11737862229347229, 0.08956672996282578, 0.9486557841300964, 0.2871035933494568, 0.1648786962032318, 0.24549713730812073, 0.1020863950252533, 0.1875050961971283, 0.4741368293762207, 0.20538830757141113, 0.12852440774440765, 0.2500231862068176, 0.221344456076622, 0.29072973132133484, 0.14222559332847595, 0.3803136348724365, 0.8149126172065735, 0.26879918575286865, 0.3872218132019043, 0.3205546736717224, 0.8132575750350952, 0.3845103979110718, 0.2091647982597351, 0.4890912175178528, 0.1788662075996399, 0.5140231251716614, 0.2504865527153015, 0.41609686613082886, 0.31517380475997925, 0.2312406450510025, 0.4149652421474457, 0.3471600413322449, 0.7184678912162781, 0.26505911350250244, 0.4561111629009247, 0.31266942620277405, 0.6925302147865295, 0.2442140281200409, 0.5923750400543213, 0.4080538749694824, 0.26753875613212585, 0.4200127124786377, 0.18219885230064392, 0.18083658814430237, 0.20299115777015686, 0.12497469782829285, 0.5579944849014282, 0.12439646571874619, 0.13381098210811615, 0.7426550388336182, 0.09470699727535248, 0.05253186821937561, 0.7645283937454224, 0.22215163707733154, 0.16059637069702148, 0.17447543144226074, 0.06381186842918396, 0.21583059430122375, 0.34870946407318115, 0.19636669754981995, 0.2740737795829773, 0.14421138167381287, 0.6635959148406982, 0.8114733695983887, 0.4990668296813965, 0.598577082157135, 0.08923474699258804, 0.5681407451629639, 0.2274145931005478, 0.2749730050563812, 0.5894001126289368, 0.15502721071243286, 0.5422495007514954, 0.14333878457546234, 0.46832749247550964, 0.11953612416982651, 0.05910009145736694, 0.1416514664888382, 0.5108197927474976, 0.42927277088165283, 0.1024739071726799, 0.36622563004493713, 0.14394494891166687, 0.603381872177124, 0.10619410872459412, 0.29950234293937683, 0.25063008069992065, 0.23134618997573853, 0.7058844566345215, 0.06524915248155594, 0.15868106484413147, 0.12337946891784668, 0.19552141427993774, 1.0009841918945312, 0.20422345399856567, 0.1277235448360443, 0.2716529965400696, 0.11760556697845459, 0.16799147427082062, 0.5446591973304749, 0.18998219072818756, 0.32541149854660034, 0.35869020223617554, 0.1418035328388214, 0.4213157296180725, 0.150841623544693, 0.09534786641597748, 0.12718018889427185, 0.29329347610473633, 0.25957781076431274, 0.2202877551317215, 0.7356394529342651, 0.052413374185562134, 0.1344580054283142, 0.4470849633216858, 0.09883140027523041, 0.046607643365859985, 0.248041033744812, 0.24698257446289062, 0.23290173709392548, 0.10095222294330597, 0.14400261640548706, 0.18957041203975677, 0.5355491638183594, 0.7158455848693848, 0.24818792939186096, 0.1498301476240158, 0.21107560396194458, 0.1647091954946518, 0.22433698177337646, 0.15954598784446716, 0.32347479462623596, 0.19601523876190186, 0.16424214839935303, 0.08687525987625122, 0.07916584610939026, 0.37440037727355957, 0.19820554554462433, 0.2377888560295105, 0.06912358105182648, 0.04586473107337952, 0.18335682153701782, 0.6726317405700684, 0.11734507232904434, 0.1980259120464325, 0.15415525436401367, 0.25770074129104614, 0.6420736312866211, 0.6749477386474609, 0.6402652263641357, 0.42478036880493164, 0.2718387246131897, 0.1369059681892395, 0.24058952927589417, 0.20811690390110016, 0.25209832191467285, 0.09436694532632828, 0.45272305607795715, 0.6896257996559143, 0.06910828500986099, 0.12711316347122192, 0.09394039958715439, 0.3150082230567932, 0.17273086309432983, 0.15411722660064697, 0.4457717835903168, 0.7453081607818604, 0.6930278539657593, 0.12162552773952484, 0.5008807182312012, 0.661433219909668, 0.04710967838764191, 0.6971763372421265, 0.4181066155433655, 0.3556147813796997, 0.5613800287246704, 0.08564509451389313, 0.4484184682369232, 0.5611027479171753, 0.3314115107059479, 0.3728591203689575, 0.7155611515045166, 0.13356919586658478, 0.23989486694335938, 0.22728165984153748, 0.2522076368331909, 0.380634605884552, 0.1476217806339264, 0.18998627364635468, 0.36911672353744507, 0.2862367033958435, 0.15503570437431335, 0.35193657875061035, 0.15351705253124237, 0.14974845945835114, 0.7245032787322998, 0.06970281153917313, 0.6671955585479736, 0.47962647676467896, 0.21942491829395294, 0.11323250830173492, 0.3257676959037781, 0.15395508706569672, 0.15313494205474854, 0.20485934615135193, 0.5776145458221436, 0.7283350825309753, 0.17743241786956787, 0.40389662981033325, 0.07062618434429169, 0.3716020882129669, 0.4758812189102173, 0.47445404529571533, 0.7006888389587402, 0.10179565846920013, 0.7437732219696045, 0.08027856796979904, 0.7043149471282959, 0.21557393670082092, 0.6677839756011963, 0.4747346341609955, 0.09566245973110199, 0.0629703551530838, 0.19041702151298523, 0.40911105275154114, 0.488013356924057, 0.17573605477809906, 0.11931930482387543, 0.3052506744861603, 0.25839200615882874, 0.40251004695892334, 0.14765174686908722, 0.08639969676733017, 0.10442820191383362, 0.3793802261352539, 0.155672088265419, 0.19096705317497253, 0.06699632853269577, 0.08967629820108414, 0.11217301338911057, 0.0451955646276474, 0.1428024172782898, 0.4102076292037964, 0.36518776416778564, 0.08851899951696396, 0.1616726815700531, 0.1772165149450302, 0.45250463485717773, 0.5864011645317078, 0.09700065106153488, 0.29312664270401, 0.1265144646167755, 0.10229915380477905, 0.3425370156764984, 0.7026797533035278, 0.45119723677635193, 0.371735155582428, 0.11374923586845398, 0.15064844489097595, 0.251024067401886, 0.22317251563072205, 0.07156332582235336, 0.15766611695289612, 0.32049569487571716, 0.21615315973758698, 0.08389729261398315, 0.22172068059444427, 0.15696072578430176, 0.13525474071502686, 0.37215811014175415, 0.09878004342317581, 0.2293233424425125, 0.2101166546344757, 0.08825848996639252, 0.1556621640920639, 0.5080718398094177, 0.05136243999004364, 0.20645321905612946, 0.27487850189208984, 0.089902363717556, 0.45393896102905273, 0.6969369649887085, 0.10584210604429245, 0.16372209787368774, 0.17383933067321777, 0.2229059934616089, 0.08725230395793915, 0.17815808951854706, 0.16847288608551025, 0.1919131577014923, 0.0850069522857666, 0.17374402284622192, 0.16505040228366852, 0.09622912108898163, 0.17400477826595306, 0.28092604875564575, 0.2334369421005249, 0.27883291244506836, 0.16793234646320343, 0.6586860418319702, 0.2410624772310257, 0.16531965136528015, 0.7783591747283936, 0.3264023959636688, 0.37089425325393677, 0.11264712363481522, 0.14196628332138062, 0.14454326033592224, 0.22211989760398865, 0.30987685918807983, 0.20727501809597015, 0.1187102347612381, 0.10308932512998581, 0.1746876835823059, 0.475077360868454, 0.6830041408538818, 0.2250283807516098, 0.17582130432128906, 0.12068876624107361, 0.7637754082679749, 0.18482770025730133, 0.20708104968070984, 0.36373960971832275, 0.256660521030426, 0.11037001013755798, 0.1468619704246521, 0.3395044207572937, 0.10267532616853714, 0.3158372640609741, 0.19553694128990173, 0.1598513126373291, 0.15646253526210785, 0.13686323165893555, 0.6226856708526611, 0.15341557562351227, 0.4831620156764984, 0.6551963090896606, 0.16979366540908813, 0.1828061044216156, 0.19203440845012665, 0.1598910242319107, 0.3280947208404541, 0.06916872411966324, 0.3351179361343384, 0.25660353899002075, 0.2188490629196167, 0.21903565526008606, 0.2097107172012329, 0.07193168252706528, 0.10656961053609848, 0.4674255847930908, 0.49034613370895386, 0.06428095698356628, 0.08813760429620743, 0.6283301115036011, 0.11067163199186325, 0.05532337725162506, 0.06958296149969101, 0.647385835647583, 0.14841946959495544, 0.41343551874160767, 0.3933059573173523, 0.2229783535003662, 0.05361771583557129, 0.08153624087572098, 0.6746195554733276, 0.13435524702072144, 0.4452977478504181, 0.2949146032333374, 0.11447839438915253, 0.14904816448688507, 0.289379358291626, 0.15069471299648285, 0.24643579125404358, 0.05774641036987305, 0.06279178708791733, 0.7339324951171875]	0
ENSG00000172399.6	human-mRNA	419	GGGUGGAAGUAACUUGGAAGGUGGUUCGCAGCAAGCCCCCUUGACUCCUCCCAACACCCCAGAUCCACGAAGCCCUCCAAAUCCAGACAACAUUGCUCCAGGAUAUUCUGGACCACUGAAGGAAAUUCCUCCUGAAAAAUUCAACACCACAGCUGUCCCUAAGUACUAUCAAUCUCCCUGGGAACAAGCCAUUAGCAAUGAUCCGGAGCUUUUAGAGGCUUUAUAUCCUAAACUUUUCAAGCCUGAAGGAAAGGCAGAACUGCCUGAUUACAGGAGCUUUAACAGGGUUGCCACACCAUUUGGAGGUUUUGAAAAAGCAUCAAGAAUGGUUAAAUUUAAAGUUCCAGAUUUUGAGCUACUAUUGCUAACAGAUCCCAGGUUUAUGUCCUUUGUCAAUCCCCUUUCUGGCAGACGGUCCU	nan nan nan nan nan nan 0.2231 0.3842 nan nan 0.4886 0.6329 0.6637 nan nan nan nan 0.3333 0.321 nan nan nan nan nan nan nan 0.3272 nan 0.4472 0.3804 nan 0.4293 0.6183 0.436 nan 0.0689 0.0351 0.1059 0.0563 0.0623 nan nan nan 0.4742 0.1651 nan 0.0719 0.0113 nan 0.0548 0.0473 0.0953 0.5574 0.5873 0.4187 0.2815 0.1159 0.0735 0.0479 0.1215 0.3461 nan 0.4847 nan 0.2362 0.1608 0.348 0.4663 nan 0.6784 0.5996 nan 0.1461 0.0305 0.0546 nan 0.1873 0.1817 0.1658 0.4621 0.4155 nan 0.2026 0.1335 0.2202 nan 0.6215 0.7428 0.6641 0.852 0.6138 0.4785 nan nan nan 0.8105 nan 0.0746 0.0662 0.1302 nan nan 0.5313 nan 0.7345 nan nan 0.2014 nan nan nan 0.3112 0.3746 0.1273 0.2082 0.4041 nan nan 0.651 0.4943 nan nan 0.3494 0.6471 0.613 nan nan 0.2427 0.0793 nan 0.0857 0.0671 nan nan nan nan nan nan nan nan nan 0.5015 0.5738 0.4599 0.5252 0.5369 0.4382 0.2079 0.3496 0.412 0.4938 nan 0.2081 nan nan nan 0.063 0.0617 0.1216 nan 0.4051 0.5456 nan nan 0.632 0.6256 nan 0.6922 nan 0.6914 0.8512 0.5347 nan 0.3999 nan 0.5315 0.0479 0.0716 nan nan nan nan 0.3069 0.6153 0.5076 0.7474 0.3584 nan 0.3138 0.8154 0.443 nan nan 0.0915 nan 0.0693 0.3642 0.5112 nan nan 0.2509 nan 0.0958 0.1966 nan nan 0.2405 nan 0.0576 nan nan nan nan 0.3575 nan 0.7055 nan nan 0.0889 nan nan nan 0.4151 nan 0.3304 nan 0.1183 0.0867 nan 0.7684 0.733 0.8008 0.9085 nan nan nan nan 0.5469 0.4913 0.4147 nan 0.05 0.0394 nan nan 0.7597 0.5203 nan nan 0.4557 0.6998 0.287 nan nan 0.0541 0.308 nan 0.7184 0.6235 0.7015 nan nan 0.0215 0.0101 nan nan 1.0 nan nan 0.5276 0.2046 0.2843 nan nan 0.5727 nan 0.4067 nan nan nan 0.6356 0.9482 1.0 0.3451 nan nan nan nan nan nan 0.0983 0.0604 0.35 0.9653 0.3777 0.0614 0.0477 0.12 nan nan nan nan nan 0.4929 nan nan nan nan nan nan nan nan nan nan nan nan nan 0.1316 0.319 nan 0.3456 1.0 0.9825 nan 0.1462 0.134 nan nan nan nan nan 0.4417 0.6442 0.7347 nan nan nan 0.1217 0.1122 0.0991 nan nan nan 0.0156 0.0129 0.2352 nan 0.124 nan nan nan nan nan 1.0 nan 0.2371 nan 0.4174 1.0 nan 0.4283 nan nan nan 0.048 nan 0.5811 0.8 1.0 0.8509 nan 0.6462 nan 0.0567 0.1025 0.0341 0.0899 nan nan nan nan nan 0.5465 nan nan nan 0.2029 0.1465 nan nan nan nan nan 0.3915 0.4919 0.5355 nan 0.1421 0.0717 0.0739 0.2822 nan nan nan 0.4588 nan nan nan 0.2052 0.5819 nan 0.4252 0.4837 nan nan nan 0.1421 nan nan	nan nan nan nan nan nan 0.29417194092827004 0.5065928270042194 nan nan 0.6442510548523207 0.8345200421940929 0.8751318565400844 nan nan nan nan 0.43947784810126583 0.4232594936708861 nan nan nan nan nan nan nan 0.43143459915611815 nan 0.5896624472573839 0.5015822784810127 nan 0.5660601265822786 0.8152689873417721 0.5748945147679325 nan 0.09084915611814347 0.04628164556962026 0.13963607594936708 0.07423523206751055 0.08214662447257384 nan nan nan 0.6252637130801688 0.2176951476793249 nan 0.09480485232067512 0.014899789029535865 nan 0.07225738396624473 0.06236814345991562 0.12565928270042195 0.7349683544303798 0.7743934599156119 0.5520833333333334 0.37117616033755274 0.1528217299578059 0.09691455696202532 0.06315928270042194 0.16020569620253164 0.45635548523206754 nan 0.6391086497890296 nan 0.3114451476793249 0.21202531645569622 0.4588607594936709 0.6148470464135021 nan 0.8945147679324895 0.7906118143459916 nan 0.19264240506329117 0.0402162447257384 0.07199367088607596 nan 0.24696729957805907 0.23958333333333334 0.21861814345991562 0.6093090717299579 0.5478639240506329 nan 0.26714135021097046 0.17602848101265825 0.29034810126582283 nan 0.8194883966244727 0.9794303797468356 0.875659282700422 1.1234177215189873 0.8093354430379748 0.6309335443037974 nan nan nan 1.0686972573839664 nan 0.09836497890295359 0.08728902953586498 0.17167721518987344 nan nan 0.7005537974683544 nan 0.9684862869198313 nan nan 0.2655590717299578 nan nan nan 0.410337552742616 0.49393459915611815 0.16785337552742616 0.2745253164556962 0.5328322784810127 nan nan 0.8583860759493671 0.6517668776371308 nan nan 0.4607067510548523 0.853243670886076 0.8082805907172996 nan nan 0.32001582278481017 0.10456223628691982 nan 0.11300105485232068 0.08847573839662448 nan nan nan nan nan nan nan nan nan 0.6612605485232067 0.7565928270042194 0.6064082278481012 0.6925105485232068 0.7079377637130803 0.577795358649789 0.27412974683544306 0.46097046413502113 0.5432489451476793 0.6511075949367089 nan 0.2743934599156118 nan nan nan 0.08306962025316456 0.08135548523206751 0.16033755274261605 nan 0.5341508438818566 0.7194092827004219 nan nan 0.8333333333333334 0.8248945147679326 nan 0.9127109704641351 nan 0.9116561181434599 1.1223628691983123 0.7050369198312236 nan 0.5272943037974683 nan 0.7008175105485233 0.06315928270042194 0.09440928270042194 nan nan nan nan 0.4046677215189874 0.8113132911392404 0.6693037974683546 0.9854957805907173 0.47257383966244726 nan 0.41376582278481017 1.0751582278481013 0.5841244725738397 nan nan 0.1206487341772152 nan 0.09137658227848101 0.48022151898734183 0.6740506329113924 nan nan 0.33082805907172996 nan 0.12631856540084388 0.2592299578059072 nan nan 0.3171149789029536 nan 0.0759493670886076 nan nan nan nan 0.47138713080168776 nan 0.9302478902953587 nan nan 0.11722046413502112 nan nan nan 0.5473364978902954 nan 0.43565400843881863 nan 0.15598628691983124 0.11431962025316456 nan 1.0131856540084387 0.9665084388185654 1.0559071729957805 1.1979166666666667 nan nan nan nan 0.7211234177215191 0.6478111814345993 0.5468090717299579 nan 0.0659282700421941 0.05195147679324894 nan nan 1.0017141350210972 0.6860495780590717 nan nan 0.600870253164557 0.9227320675105486 0.3784282700421941 nan nan 0.07133438818565402 0.40611814345991565 nan 0.9472573839662448 0.8221255274261604 0.9249736286919832 nan nan 0.02834915611814346 0.013317510548523207 nan nan 1.3185654008438819 nan nan 0.695675105485232 0.2697784810126582 0.37486814345991565 nan nan 0.7551424050632911 nan 0.5362605485232068 nan nan nan 0.8380801687763714 1.2502637130801688 1.3185654008438819 0.4550369198312237 nan nan nan nan nan nan 0.1296149789029536 0.07964135021097048 0.46149789029535865 1.2728111814345993 0.49802215189873417 0.08095991561181436 0.06289556962025317 0.15822784810126583 nan nan nan nan nan 0.6499208860759494 nan nan nan nan nan nan nan nan nan nan nan nan nan 0.17352320675105484 0.42062236286919835 nan 0.4556962025316456 1.3185654008438819 1.295490506329114 nan 0.19277426160337552 0.17668776371308018 nan nan nan nan nan 0.5824103375527426 0.8494198312236287 0.9687500000000001 nan nan nan 0.16046940928270043 0.14794303797468356 0.13066983122362869 nan nan nan 0.020569620253164556 0.017009493670886076 0.310126582278481 nan 0.16350210970464135 nan nan nan nan nan 1.3185654008438819 nan 0.3126318565400844 nan 0.5503691983122363 1.3185654008438819 nan 0.5647415611814346 nan nan nan 0.06329113924050633 nan 0.7662183544303797 1.0548523206751057 1.3185654008438819 1.1219672995780592 nan 0.8520569620253164 nan 0.07476265822784811 0.1351529535864979 0.04496308016877637 0.11853902953586498 nan nan nan nan nan 0.7205959915611815 nan nan nan 0.26753691983122363 0.19316983122362869 nan nan nan nan nan 0.5162183544303798 0.6486023206751055 0.7060917721518988 nan 0.18736814345991562 0.09454113924050633 0.09744198312236287 0.3720991561181435 nan nan nan 0.604957805907173 nan nan nan 0.27056962025316456 0.7672732067510548 nan 0.5606540084388186 0.6377900843881857 nan nan nan 0.18736814345991562 nan nan	[0.20855528116226196, 0.1758168637752533, 0.09953969717025757, 0.27270209789276123, 0.11406270414590836, 0.20633447170257568, 0.19238442182540894, 0.2464829683303833, 0.3120086193084717, 0.5559244155883789, 0.35496681928634644, 0.35079845786094666, 0.2545408010482788, 0.3549339175224304, 0.3506765067577362, 0.23430649936199188, 0.2799094617366791, 0.22869209945201874, 0.2194174826145172, 0.30739617347717285, 0.15413236618041992, 0.3206363618373871, 0.07903211563825607, 0.2521580755710602, 0.48137161135673523, 0.38939470052719116, 0.6044899225234985, 0.12045831978321075, 0.32391464710235596, 0.18451622128486633, 0.33765268325805664, 0.12511980533599854, 0.19575107097625732, 0.32977259159088135, 0.14546938240528107, 0.04437895491719246, 0.005243439227342606, 0.003952737897634506, 0.01363392174243927, 0.02689402550458908, 0.2532278597354889, 0.2638552188873291, 0.1741255223751068, 0.26594746112823486, 0.11775051057338715, 0.15311825275421143, 0.06198162958025932, 0.01353144645690918, 0.1505623459815979, 0.01911742240190506, 0.021003037691116333, 0.018537048250436783, 0.23253335058689117, 0.13563750684261322, 0.12332601845264435, 0.2390216588973999, 0.011213492602109909, 0.04268026724457741, 0.0077865347266197205, 0.037998348474502563, 0.3760588765144348, 0.24990832805633545, 0.4817947745323181, 0.13566766679286957, 0.07390240579843521, 0.07532458007335663, 0.19087979197502136, 0.3699524402618408, 0.2536866366863251, 0.17358805239200592, 0.2087964117527008, 0.27772223949432373, 0.043968118727207184, 0.05158204957842827, 0.027647601440548897, 0.18511220812797546, 0.05794369429349899, 0.03811797499656677, 0.2014467716217041, 0.24069125950336456, 0.23092256486415863, 0.1838497817516327, 0.06685091555118561, 0.03564148768782616, 0.23152689635753632, 0.33673107624053955, 0.42188727855682373, 0.12026266008615494, 0.330294668674469, 0.3071928918361664, 0.06109384074807167, 0.40381550788879395, 0.3072076141834259, 0.5177009105682373, 0.18259954452514648, 0.13134682178497314, 0.0702352374792099, 0.08550982922315598, 0.02828356623649597, 0.12586118280887604, 0.09794263541698456, 0.17386890947818756, 0.4955703020095825, 0.47297433018684387, 0.8085575103759766, 0.919643223285675, 0.43246331810951233, 0.1737585961818695, 0.12077346444129944, 0.10055413842201233, 0.06455467641353607, 0.074466273188591, 0.061984073370695114, 0.1292351931333542, 0.09652777016162872, 0.12194579094648361, 0.24013611674308777, 0.2523484230041504, 0.3610110878944397, 0.18726469576358795, 0.1721227616071701, 0.1971932202577591, 0.05870962515473366, 0.30026066303253174, 0.2996598780155182, 0.7528088092803955, 0.28674498200416565, 0.02164585515856743, 0.014212008565664291, 0.1085035502910614, 0.018675729632377625, 0.037861719727516174, 0.22063063085079193, 0.36605340242385864, 0.19909098744392395, 0.11280164122581482, 0.05399563908576965, 0.11623743176460266, 0.2320263683795929, 0.8293768167495728, 0.7338321208953857, 0.31216177344322205, 0.4661492109298706, 0.3467963933944702, 0.1406533569097519, 0.20802441239356995, 0.21215102076530457, 0.18301784992218018, 0.19053873419761658, 0.07457903027534485, 0.19464677572250366, 0.1843351423740387, 0.2135905623435974, 0.3756575584411621, 0.33379465341567993, 0.33346089720726013, 0.05222433805465698, 0.014518950134515762, 0.05851931869983673, 0.3381159007549286, 0.4262498915195465, 0.2306245118379593, 0.37982794642448425, 0.4948151707649231, 0.4497418701648712, 0.2517125606536865, 0.6480399370193481, 0.3894805908203125, 0.5946027040481567, 0.20438644289970398, 0.6732437014579773, 0.6182705163955688, 0.13808128237724304, 0.14123228192329407, 0.2384985387325287, 0.15998528897762299, 0.050475943833589554, 0.03184826672077179, 0.08308984339237213, 0.03163835406303406, 0.022554751485586166, 0.1014680564403534, 0.29199931025505066, 0.4010545611381531, 0.3078446388244629, 0.2898961901664734, 0.3700791299343109, 0.2726694345474243, 0.18502011895179749, 0.17306828498840332, 0.4875478148460388, 0.37624233961105347, 0.19223377108573914, 0.06567738950252533, 0.02612895891070366, 0.0905185341835022, 0.0702018216252327, 0.35663703083992004, 0.2674751281738281, 0.12690697610378265, 0.16829323768615723, 0.1887117326259613, 0.06553386151790619, 0.07856512814760208, 0.10016940534114838, 0.03719901293516159, 0.09775814414024353, 0.054711755365133286, 0.08437351882457733, 0.22199371457099915, 0.18885192275047302, 0.12852182984352112, 0.3032881021499634, 0.5759741067886353, 0.1231190413236618, 0.38720136880874634, 0.12360657751560211, 0.16368189454078674, 0.13923650979995728, 0.3843725323677063, 0.6505681872367859, 0.5675281286239624, 0.6529046893119812, 0.16318555176258087, 0.24974974989891052, 0.4841214418411255, 0.06422767043113708, 0.04775843769311905, 0.37140750885009766, 0.5496045351028442, 0.5364640355110168, 0.5733346939086914, 0.2919914126396179, 0.5796670913696289, 0.46076810359954834, 0.42937055230140686, 0.4063184857368469, 0.12838156521320343, 0.12976858019828796, 0.12978219985961914, 0.08682234585285187, 0.019287563860416412, 0.037235744297504425, 0.09357506036758423, 0.4193907380104065, 0.22551843523979187, 0.14259183406829834, 0.18721958994865417, 0.30299124121665955, 0.2450881004333496, 0.14748713374137878, 0.18799105286598206, 0.151114821434021, 0.03902982175350189, 0.09408095479011536, 0.09922119975090027, 0.306754469871521, 0.45736056566238403, 0.14872711896896362, 0.13338151574134827, 0.18206897377967834, 0.1199781596660614, 0.015821631997823715, 0.027924180030822754, 0.10160145908594131, 0.1670445203781128, 0.4584268033504486, 0.4375385642051697, 0.6999232769012451, 0.2607908248901367, 0.06471100449562073, 0.09581872075796127, 0.11663558334112167, 0.08844876289367676, 0.3579060733318329, 0.3280907869338989, 0.3589503765106201, 0.6126254796981812, 0.4876672029495239, 0.25538575649261475, 0.4758264422416687, 0.21146012842655182, 0.18142607808113098, 0.12943994998931885, 0.1371954381465912, 0.09238970279693604, 0.15421997010707855, 0.33998262882232666, 0.39780914783477783, 0.24866661429405212, 0.12332669645547867, 0.048976197838783264, 0.24176877737045288, 0.037604920566082, 0.09482763707637787, 0.04285741597414017, 0.041003111749887466, 0.474552720785141, 0.2349524050951004, 0.17864172160625458, 0.3438892364501953, 0.21981868147850037, 0.07037864625453949, 0.26275771856307983, 0.10025666654109955, 0.22225916385650635, 0.5072895288467407, 0.45554813742637634, 0.34396785497665405, 0.3951224386692047, 0.31307733058929443, 0.18800193071365356, 0.07447870075702667, 0.025718294084072113, 0.05858781933784485, 0.12807247042655945, 0.44581592082977295, 0.4481324553489685, 0.38530272245407104, 0.6876484155654907, 0.27678757905960083, 0.2724682092666626, 0.6485792398452759, 0.2545820474624634, 0.3573111891746521, 0.24106162786483765, 0.20979151129722595, 0.041731491684913635, 0.18816393613815308, 0.4731302857398987, 0.7567678689956665, 0.40321242809295654, 0.644776463508606, 0.5913506746292114, 0.7262967824935913, 0.7778693437576294, 0.6284165382385254, 0.26285451650619507, 0.18418967723846436, 0.07763072103261948, 0.19103112816810608, 0.23320803046226501, 0.07344095408916473, 0.040994733572006226, 0.01451614499092102, 0.13310739398002625, 0.09891149401664734, 0.38629835844039917, 0.3096577525138855, 0.30250975489616394, 0.3706839680671692, 0.5128169655799866, 0.5050408244132996, 0.2620987892150879, 0.31084752082824707, 0.18832385540008545, 0.27847760915756226, 0.21646669507026672, 0.28942298889160156, 0.48797208070755005, 0.3431708812713623, 0.48643985390663147, 0.45963647961616516, 0.1801752746105194, 0.1263655573129654, 0.1936834305524826, 0.468502402305603, 0.2528701722621918, 0.2679048180580139, 0.43937504291534424, 0.25714626908302307, 0.4201691746711731, 0.15676546096801758, 0.05270955711603165, 0.011786218732595444, 0.012830149382352829, 0.0947294607758522, 0.1256106197834015, 0.13283056020736694, 0.20492640137672424, 0.4690048396587372, 0.2789140045642853, 0.695212721824646, 0.5523999333381653, 0.2705414891242981, 0.31513404846191406, 0.06479585915803909, 0.045273467898368835, 0.3350578546524048, 0.4260236620903015, 0.5494004487991333, 0.4911419749259949, 0.2738457918167114, 0.14754618704319, 0.3476930260658264, 0.6685411334037781, 0.4040926396846771, 0.03821490705013275, 0.00951971486210823, 0.0038428418338298798, 0.031138557940721512, 0.15034990012645721, 0.47870558500289917, 0.2558738887310028, 0.10940508544445038, 0.1338614821434021, 0.11502520740032196, 0.07455558329820633, 0.1260349452495575, 0.2514510750770569, 0.12937718629837036, 0.34721148014068604, 0.19286169111728668, 0.11751118302345276, 0.18240071833133698, 0.14340466260910034, 0.040944889187812805, 0.047515805810689926, 0.24482625722885132]	[0.10029488056898117, 0.06014475226402283, 0.17813332378864288, 0.18938113749027252, 0.1221756711602211, 0.08120108395814896, 0.41388076543807983, 0.5596675276756287, 0.13584169745445251, 0.2318282574415207, 0.501642107963562, 0.6463810801506042, 0.7690420746803284, 0.15035486221313477, 0.11484367400407791, 0.11072390526533127, 0.11987174302339554, 0.4222652018070221, 0.4158323109149933, 0.11629610508680344, 0.20630526542663574, 0.206838458776474, 0.2579769790172577, 0.14483731985092163, 0.13035903871059418, 0.130050927400589, 0.9844069480895996, 0.29155969619750977, 1.0009543895721436, 0.6299915313720703, 0.19551041722297668, 0.8465244770050049, 0.7120165824890137, 0.6107441782951355, 0.11831508576869965, 0.4272996187210083, 0.2815917730331421, 0.2405063807964325, 0.2118087261915207, 0.23554441332817078, 0.11893569678068161, 0.13167914748191833, 0.11430191248655319, 0.7293457984924316, 0.5443991422653198, 0.1320052295923233, 0.24149131774902344, 0.23740153014659882, 0.12921850383281708, 0.19266930222511292, 0.1861114650964737, 0.4100879430770874, 0.6564776301383972, 0.848827600479126, 0.9871200323104858, 0.824527382850647, 0.4420093894004822, 0.14530611038208008, 0.1197543516755104, 0.5638954639434814, 0.9993785619735718, 0.07948414981365204, 0.8071252703666687, 0.19839397072792053, 0.36455050110816956, 0.5321447253227234, 0.6273735761642456, 0.79023277759552, 0.2163965404033661, 0.8251701593399048, 0.7902010083198547, 0.14305144548416138, 0.5762122869491577, 0.14576971530914307, 0.21754398941993713, 0.15306232869625092, 0.2751714289188385, 0.5392388105392456, 0.547288179397583, 0.6015353798866272, 0.5417555570602417, 0.1800108253955841, 0.3689582347869873, 0.4418344497680664, 0.791265606880188, 0.10241380333900452, 0.7452301979064941, 1.0026862621307373, 0.815524697303772, 0.7978036999702454, 0.8656603693962097, 0.5601338744163513, 0.1416923999786377, 0.21187201142311096, 0.13456586003303528, 0.987778902053833, 0.10604043304920197, 0.2807345986366272, 0.3457193374633789, 0.47798556089401245, 0.06973867118358612, 0.15641158819198608, 0.9766486883163452, 0.3610524833202362, 0.8175485134124756, 0.3964298665523529, 0.14496107399463654, 0.31455302238464355, 0.1712813377380371, 0.090889573097229, 0.062095314264297485, 0.3853636384010315, 0.6710382699966431, 0.5103902220726013, 0.5296448469161987, 0.6944625377655029, 0.15362057089805603, 0.13653317093849182, 0.802807092666626, 0.6063830852508545, 0.08878015726804733, 0.08051490783691406, 0.6858011484146118, 0.8554004430770874, 0.7734594345092773, 0.2846536934375763, 0.11894047260284424, 0.4552071988582611, 0.2817500829696655, 0.1361432820558548, 0.1706034243106842, 0.18418413400650024, 0.17059452831745148, 0.05590471625328064, 0.44706636667251587, 0.6663006544113159, 0.5560184121131897, 0.6138008236885071, 0.6756657361984253, 0.4093262851238251, 0.24626371264457703, 0.8460450172424316, 0.5745433568954468, 0.7328526377677917, 0.9845084547996521, 0.670098066329956, 0.43213051557540894, 0.4330468773841858, 0.5327823162078857, 0.8783398866653442, 0.7882586121559143, 0.13971415162086487, 0.5527421236038208, 0.246043860912323, 0.08858225494623184, 0.26406317949295044, 0.15676917135715485, 0.18930482864379883, 0.2682819664478302, 0.17574919760227203, 0.7139840722084045, 0.735599935054779, 0.15381312370300293, 0.2505473792552948, 0.6117677688598633, 0.9199987649917603, 0.3893231451511383, 0.7459554076194763, 0.40245717763900757, 1.003593921661377, 0.8057613372802734, 0.8063368797302246, 0.18128269910812378, 0.5377882719039917, 0.12474088370800018, 0.6932870149612427, 0.1821754425764084, 0.20594821870326996, 0.16337330639362335, 0.07961626350879669, 0.03551478683948517, 0.061280228197574615, 0.4158981144428253, 0.8206461071968079, 1.0007245540618896, 0.8354576826095581, 0.7602587938308716, 0.14998185634613037, 0.58880215883255, 0.9553512334823608, 0.9111840128898621, 0.14386999607086182, 0.10188388079404831, 0.44102761149406433, 0.18111884593963623, 0.34008121490478516, 0.3847990334033966, 0.34174060821533203, 0.17712223529815674, 0.12031614035367966, 0.47158968448638916, 0.14723019301891327, 0.2567571997642517, 0.5447472333908081, 0.142131507396698, 0.06396724283695221, 0.3967817425727844, 0.1538841724395752, 0.2933505177497864, 0.0645950585603714, 0.0901007354259491, 0.09913155436515808, 0.14543020725250244, 0.7890999913215637, 0.14669260382652283, 0.9813991785049438, 0.09669607132673264, 0.12239756435155869, 0.516098141670227, 0.12939122319221497, 0.19279390573501587, 0.27746257185935974, 0.6117560863494873, 0.35438424348831177, 0.6331280469894409, 0.225819930434227, 0.29136520624160767, 0.35695981979370117, 0.2776563763618469, 0.7617901563644409, 0.8343541622161865, 0.7358672618865967, 0.6712102890014648, 0.1630595624446869, 0.14402061700820923, 0.134513258934021, 0.13932272791862488, 0.5467121601104736, 0.3106952905654907, 0.34092772006988525, 0.19274422526359558, 0.2017049789428711, 0.14224478602409363, 0.1907171607017517, 0.16820329427719116, 0.9178522825241089, 0.8850669860839844, 0.11828003823757172, 0.12637066841125488, 0.8382747173309326, 0.8892194032669067, 0.5087000131607056, 0.09379389137029648, 0.11190170794725418, 0.34153133630752563, 0.45554956793785095, 0.1650635153055191, 0.8543411493301392, 0.7201833724975586, 0.7644925117492676, 0.1489715874195099, 0.13611096143722534, 0.24661877751350403, 0.16005943715572357, 0.17813318967819214, 0.101570725440979, 1.00091552734375, 0.28072822093963623, 0.39262884855270386, 0.9802939295768738, 0.7651885747909546, 0.5275606513023376, 0.09471187740564346, 0.11509214341640472, 0.8641040325164795, 0.2045847624540329, 0.9067375659942627, 0.17225366830825806, 0.18138915300369263, 0.19923318922519684, 0.7247811555862427, 0.824669599533081, 0.7752780318260193, 0.4593728482723236, 0.05630892515182495, 0.20941442251205444, 0.18562695384025574, 0.11978001147508621, 0.14586912095546722, 0.1552542746067047, 0.34702807664871216, 0.38261139392852783, 0.9882391691207886, 1.0028939247131348, 0.8048176765441895, 0.31008216738700867, 0.26173192262649536, 0.5689963102340698, 0.14134526252746582, 0.1017797589302063, 0.10839094966650009, 0.20052605867385864, 0.15563403069972992, 0.5127160549163818, 0.12974581122398376, 0.16911855340003967, 0.18890608847141266, 0.12089593708515167, 0.09009003639221191, 0.11193536221981049, 0.10793954879045486, 0.6079868078231812, 0.6581957340240479, 0.5591961145401001, 0.47757264971733093, 0.3839675188064575, 0.1477946639060974, 0.6367654204368591, 0.6707673668861389, 0.30131644010543823, 0.48728692531585693, 0.5825926065444946, 0.7870845794677734, 0.1495010256767273, 0.45519304275512695, 0.4269108772277832, 0.20296213030815125, 0.11511768400669098, 0.13887858390808105, 0.14643433690071106, 0.4218364357948303, 0.6700922846794128, 0.8090887665748596, 0.670921802520752, 0.331048846244812, 0.2365400642156601, 0.2060065120458603, 0.37458914518356323, 0.4024127721786499, 0.35674336552619934, 0.11989634484052658, 0.16425049304962158, 0.09571392834186554, 0.1479887068271637, 0.18224534392356873, 0.5816539525985718, 0.05084845423698425, 0.5927415490150452, 0.09495015442371368, 0.19946840405464172, 0.17853814363479614, 0.22411853075027466, 0.26071697473526, 1.0019638538360596, 0.14417198300361633, 0.6565879583358765, 0.22655850648880005, 0.7874460220336914, 0.9913234710693359, 0.2728516459465027, 0.5283214449882507, 0.19139499962329865, 0.15479078888893127, 0.11379918456077576, 0.3743938207626343, 0.1359909176826477, 0.3832430839538574, 0.622402548789978, 1.0038455724716187, 0.9746127128601074, 0.1236872673034668, 0.9307079315185547, 0.1501326560974121, 0.1734158992767334, 0.14582794904708862, 0.19165709614753723, 0.4262736737728119, 0.08152434229850769, 0.09943652898073196, 0.16813023388385773, 0.19553332030773163, 0.18427330255508423, 0.5187481641769409, 0.3410816788673401, 0.09973138570785522, 0.18383482098579407, 0.2904013991355896, 0.277191698551178, 0.11571776866912842, 0.16049832105636597, 0.2013615369796753, 0.13159766793251038, 0.22349929809570312, 0.8174667954444885, 0.7610734701156616, 0.80251145362854, 0.24171899259090424, 0.37754330039024353, 0.14179092645645142, 0.12829449772834778, 0.2846917510032654, 0.15243417024612427, 0.21897031366825104, 0.09789308905601501, 0.3059192895889282, 0.15058070421218872, 0.11219918727874756, 0.18188872933387756, 0.74123215675354, 0.6386906504631042, 0.11749885231256485, 0.6813766360282898, 0.9844300746917725, 0.21060298383235931, 0.12515892088413239, 0.1642175167798996, 0.21940886974334717, 0.2357822060585022, 0.1179807260632515]	0
ENSG00000172461.11	human-mRNA	921	GGGAGCGUGGAACUCACCAGUCUUGUGACUUGGGGCAGGUUAUUUAUAGUCUCCAGACACUUUUUCCAGUUGCGAGUUGCUUAUAGUAGUUCGCGAACCUGAAUGCACAUUAGAACCAUCUGGAGAGGCUUUAAAAUUGCAGAUGUCCAAACCCCACCUCCAGAGAGCUGAUCUAUUUAGUUUGAGGAAGAGCCCAGAAGUCUAACAGGUGUAAAUGUUCCACAGGUAAUACUAAUGCAGGCAUACCUCAGGAAAUCACCAGUUCUCGUCUUGGAGGAACUAUUAGGAAAAUAAAAGAUUAUAUAUCUUGAAAAAAAUCUCUAAUUUGCUUUCUAGGUUCUAACUGCAUGUUUAUAUUUUGCAACAGGAAAGACUGGUCUAGACAAUUACUAGGAUAUAUGCUUCUGUGAUCUGCUUUUCUAUUGUAUGUGUUUAAGAGACCACAUUCUUGGGUUCCAAAGUCUCCUUGUCUGAUAGGUAAUUUGCAAUUGAGAUAUGGCAAAGAAUUGUAGCAUCCAAAUUUUUGACAACUACAGAUUUAGAAUUGAAUCCAAGGUCUGCCAUUCACUAGCUAUGUGCAAGUUACUCAACUUCUCUUAUCCUCAGAUUUUGCAGCUGUAAAGCAGAGGUAGCAUAUUUCUGAGAAAUUAUAUUCAGGUGACUAGAUAUGUGUUCAAGUGUUAUCUUUUAUUCUUAUAAAAGAUAAUUGUGAGGAAUCCAGUGCUAUUUUCACAAUUUUAAUUCUAAAACUCUGAAGACAUUAAACAGGCAGUUUGUAGGAAUCAUUGAAAUUUUAUACAAGCCGAAGGAACAACAUUCAGCAAAACGGAAACAAAUAAAUACAGCAUGGAAGCAUAUAUUCAUGUUUCCCAUAAUUACUAAGUUACGGAAGGGGUGUGAGGAGCUGGCAGUGGUGGUGAA	nan nan nan nan nan nan nan nan nan nan nan nan nan nan nan nan nan nan nan nan nan nan nan nan nan nan nan nan nan nan nan nan nan nan nan nan nan nan nan nan nan nan nan nan nan nan nan nan nan nan nan nan nan nan nan nan nan nan nan nan nan nan nan nan nan nan nan nan nan nan nan nan nan nan nan nan nan nan nan nan nan nan nan nan nan nan nan nan nan nan nan nan nan nan nan nan nan nan nan nan nan nan nan nan nan nan nan nan nan nan nan nan nan nan nan nan nan nan nan nan nan nan nan nan nan nan nan nan nan nan nan nan nan nan nan nan nan nan nan 0.4501 0.3305 nan 0.1761 nan nan nan nan nan nan 0.5207 0.7352 0.2716 0.1204 0.2271 0.3074 0.7615 0.1281 0.0477 nan 0.0213 0.0437 0.1606 nan 0.3544 nan 0.2491 nan 0.0805 nan nan 0.4244 nan 0.7449 nan 0.4809 nan nan nan 0.3317 nan nan nan nan nan 0.4233 nan nan 1.0 1.0 nan 0.8565 nan 0.1455 0.0767 0.1214 0.2212 nan 1.0 0.2652 nan nan 0.5185 nan 0.8412 0.589 0.2787 0.3721 nan nan nan nan nan 0.5506 0.7896 0.9641 nan nan nan nan 0.6551 0.0712 0.139 0.351 0.4226 nan nan nan 0.7089 0.4418 nan 0.5009 0.1817 nan 0.4614 1.0 nan nan 0.9307 0.7261 nan nan 0.1998 0.91 nan 0.8905 0.0623 0.0183 nan 0.2748 0.3998 nan nan 0.1821 0.469 0.3433 nan 1.0 0.6835 0.6822 0.08 0.0963 nan nan nan 0.0731 nan 1.0 nan nan 1.0 nan nan nan nan 0.2418 nan nan 0.6312 0.422 0.6842 nan 0.4159 nan nan 0.5946 nan nan 0.3824 0.8037 0.6848 0.7974 nan 0.8784 0.8094 0.1882 0.0887 nan 0.1114 nan nan 0.5802 nan 0.7754 nan 0.2377 nan 0.0497 nan nan nan nan nan nan nan nan nan nan nan 0.641 nan 0.0775 nan 0.1031 0.109 nan nan nan nan 0.1362 nan nan nan 0.0936 nan 0.2463 nan nan nan nan 0.0367 nan 0.3667 0.2152 0.3317 nan nan 0.0243 0.5169 nan nan nan nan nan 0.5049 nan 0.321 nan nan nan nan nan 0.0389 0.1386 0.2439 0.1011 0.5086 nan nan 0.1543 0.2245 0.1594 nan 0.2886 0.1699 nan nan nan nan 0.4655 nan 0.4255 nan 0.7372 1.0 0.7801 0.6219 nan nan 0.3872 0.4841 nan 0.9777 nan nan 0.3165 nan 0.4924 nan 0.3657 nan nan 0.3529 nan nan 0.2389 nan nan nan nan 0.4878 nan 0.1538 nan nan 0.3022 nan nan nan nan 0.3075 nan 0.6577 nan nan nan nan 0.5227 nan nan nan nan nan nan nan 0.6139 0.5272 nan 0.4067 nan 0.6038 0.9446 0.2415 0.236 0.3871 0.421 nan nan 0.5803 nan nan nan nan nan nan nan 0.0337 0.1201 0.3995 0.7034 0.8275 nan nan 0.0649 nan 0.0682 0.1523 nan nan nan nan 0.3704 nan nan 0.8105 nan 0.7662 nan nan nan 0.2239 0.3132 nan nan nan nan 0.1626 0.5034 0.4396 nan nan nan 0.6346 nan 0.4266 nan 0.3945 nan nan nan 0.1001 0.4607 1.0 0.8055 nan 0.5484 0.461 nan nan nan nan 0.3284 nan 0.7734 0.7222 nan 0.7045 0.6109 0.203 0.1419 0.8119 nan nan nan nan nan nan 0.5735 0.9036 0.776 0.9376 0.2594 nan 0.2764 0.5599 0.5301 nan 0.3871 nan nan nan 0.5028 nan 0.9146 0.8201 nan nan nan 0.3248 0.2861 nan 0.3398 0.5015 0.4649 0.6632 nan nan nan 0.3743 nan nan 0.0546 0.0725 0.2532 nan nan 0.1729 0.5653 0.4441 nan 0.8197 nan 0.5538 nan 0.4446 nan nan nan nan 0.1171 0.2492 0.2021 nan nan nan 0.2332 0.1644 nan 0.7275 0.6308 0.6457 0.6744 nan nan 0.2424 nan 0.5005 nan nan 0.4393 nan 0.5588 0.0136 nan 0.0303 0.1355 nan 0.1078 nan nan nan nan nan 0.0884 1.0 nan 0.1053 nan nan nan 0.8431 0.6595 0.6047 nan 0.2357 0.6351 nan 0.5354 nan nan nan 0.9392 nan 0.0981 0.1565 nan 0.1886 nan nan nan 0.0226 nan nan 0.1248 nan 0.8001 0.6655 0.5725 nan nan 0.3946 nan 0.6793 nan nan 0.4337 0.5349 nan nan nan nan 0.4336 0.5406 nan 0.7302 nan 0.5385 nan 0.4455 nan nan nan nan nan nan 0.3146 0.5203 0.7561 nan nan nan nan nan 0.0743 nan 0.0037 nan nan nan nan 0.0099 nan nan 0.7953 nan nan 0.0692 nan 0.0237 0.0326 0.0617 0.063 nan 0.1066 nan 0.0997 0.057 nan nan nan nan nan 0.5087 nan nan 0.2474 0.4474 nan 0.5366 0.4129 0.5829 nan nan nan 0.6626 nan 0.42 nan nan nan nan 0.2401 0.2692 0.4981 0.3472 0.1189 nan nan nan nan 0.1743 0.6567 nan nan 0.4951 nan 0.5312 0.2841 0.5054 0.4083 0.2404 nan 0.2813 nan nan 0.3055 0.433 nan 0.4363 0.4348 0.4241 nan nan 0.3392 0.6447 0.6681 0.6658 0.9545 nan nan 0.2543 0.6125 nan nan nan nan nan nan 0.4202 nan nan 0.2065 0.3244 nan 0.5768 0.8287 nan nan nan 0.2758 0.5283 0.2671 nan nan nan nan 0.2698 nan 0.3177 0.2996 0.3686 0.4097 nan 0.0722 0.2061 nan 0.878 0.9333 nan nan 0.4697 0.598 0.6662 0.5791 0.6134 0.7036 0.648 nan nan 0.3589 0.4544 nan 0.8258 0.5582 0.4754 0.7407 0.8423 0.8127 nan nan 0.2303 0.3745 0.4088 0.642 0.4599 0.6337 0.3833 nan 0.306 0.3357 0.3837 nan 0.696 0.6608 0.4676 nan 0.2486 0.4716 nan nan nan 0.2725 0.3033 nan 0.0267 0.1083 nan 0.418 nan 0.3805 nan nan 0.4436 0.7262 nan nan nan nan nan 0.1317 0.0405 0.713 0.3967 nan 0.4403 0.4923 nan nan 0.4234 0.7218 nan 0.4736 0.517 nan nan nan 0.3773 0.7733 nan nan 0.7408 0.9999 nan nan nan nan nan nan nan nan nan nan nan nan nan nan nan nan nan nan nan nan nan nan nan nan nan nan nan nan nan nan	nan nan nan nan nan nan nan nan nan nan nan nan nan nan nan nan nan nan nan nan nan nan nan nan nan nan nan nan nan nan nan nan nan nan nan nan nan nan nan nan nan nan nan nan nan nan nan nan nan nan nan nan nan nan nan nan nan nan nan nan nan nan nan nan nan nan nan nan nan nan nan nan nan nan nan nan nan nan nan nan nan nan nan nan nan nan nan nan nan nan nan nan nan nan nan nan nan nan nan nan nan nan nan nan nan nan nan nan nan nan nan nan nan nan nan nan nan nan nan nan nan nan nan nan nan nan nan nan nan nan nan nan nan nan nan nan nan nan nan 0.5934862869198313 0.435785864978903 nan 0.2321993670886076 nan nan nan nan nan nan 0.6865770042194094 0.9694092827004219 0.35812236286919835 0.15875527426160338 0.29944620253164556 0.4053270042194093 1.004087552742616 0.16890822784810125 0.06289556962025317 nan 0.028085443037974684 0.05762130801687764 0.21176160337552744 nan 0.46729957805907174 nan 0.32845464135021096 nan 0.10614451476793249 nan nan 0.5595991561181435 nan 0.9821993670886077 nan 0.6340981012658228 nan nan nan 0.43736814345991565 nan nan nan nan nan 0.5581487341772152 nan nan 1.3185654008438819 1.3185654008438819 nan 1.1293512658227849 nan 0.1918512658227848 0.10113396624472575 0.16007383966244726 0.2916666666666667 nan 1.3185654008438819 0.3496835443037975 nan nan 0.6836761603375527 nan 1.1091772151898733 0.7766350210970464 0.3674841772151899 0.49063818565400846 nan nan nan nan nan 0.7260021097046414 1.0411392405063291 1.2712289029535866 nan nan nan nan 0.863792194092827 0.0938818565400844 0.1832805907172996 0.4628164556962025 0.5572257383966245 nan nan nan 0.9347310126582279 0.582542194092827 nan 0.6604694092827005 0.23958333333333334 nan 0.6083860759493671 1.3185654008438819 nan nan 1.227188818565401 0.9574103375527426 nan nan 0.2634493670886076 1.1998945147679325 nan 1.1741824894514767 0.08214662447257384 0.024129746835443038 nan 0.3623417721518987 0.5271624472573839 nan nan 0.24011075949367092 0.6184071729957806 0.45266350210970463 nan 1.3185654008438819 0.9012394514767933 0.8995253164556963 0.10548523206751055 0.12697784810126583 nan nan nan 0.09638713080168776 nan 1.3185654008438819 nan nan 1.3185654008438819 nan nan nan nan 0.3188291139240506 nan nan 0.8322784810126582 0.5564345991561181 0.902162447257384 nan 0.5483913502109705 nan nan 0.7840189873417722 nan nan 0.5042194092827005 1.0597310126582278 0.9029535864978903 1.0514240506329113 nan 1.1582278481012658 1.067246835443038 0.24815400843881857 0.11695675105485233 nan 0.14688818565400844 nan nan 0.7650316455696203 nan 1.022415611814346 nan 0.31342299578059074 nan 0.06553270042194094 nan nan nan nan nan nan nan nan nan nan nan 0.8452004219409284 nan 0.10218881856540085 nan 0.13594409282700423 0.14372362869198313 nan nan nan nan 0.1795886075949367 nan nan nan 0.12341772151898735 nan 0.3247626582278481 nan nan nan nan 0.04839135021097047 nan 0.4835179324894515 0.2837552742616034 0.43736814345991565 nan nan 0.032041139240506326 0.6815664556962026 nan nan nan nan nan 0.665743670886076 nan 0.4232594936708861 nan nan nan nan nan 0.051292194092827 0.18275316455696203 0.32159810126582283 0.13330696202531644 0.6706223628691984 nan nan 0.20345464135021096 0.2960179324894515 0.21017932489451477 nan 0.38053797468354433 0.22402426160337552 nan nan nan nan 0.613792194092827 nan 0.5610495780590717 nan 0.9720464135021097 1.3185654008438819 1.0286128691983123 0.8200158227848102 nan nan 0.510548523206751 0.6383175105485233 nan 1.2891613924050633 nan nan 0.4173259493670886 nan 0.6492616033755275 nan 0.48219936708860767 nan nan 0.4653217299578059 nan nan 0.3150052742616034 nan nan nan nan 0.6431962025316457 nan 0.20279535864978904 nan nan 0.39847046413502113 nan nan nan nan 0.40545886075949367 nan 0.8672204641350211 nan nan nan nan 0.6892141350210972 nan nan nan nan nan nan nan 0.8094672995780591 0.6951476793248945 nan 0.5362605485232068 nan 0.7961497890295359 1.2455168776371308 0.3184335443037975 0.3111814345991561 0.5104166666666667 0.5551160337552743 nan nan 0.7651635021097047 nan nan nan nan nan nan nan 0.044435654008438824 0.1583597046413502 0.5267668776371308 0.9274789029535866 1.0911128691983123 nan nan 0.08557489451476794 nan 0.08992616033755274 0.2008175105485232 nan nan nan nan 0.48839662447257387 nan nan 1.0686972573839664 nan 1.0102848101265822 nan nan nan 0.29522679324894513 0.4129746835443038 nan nan nan nan 0.2143987341772152 0.6637658227848101 0.5796413502109705 nan nan nan 0.8367616033755275 nan 0.5625 nan 0.5201740506329114 nan nan nan 0.13198839662447256 0.6074630801687764 1.3185654008438819 1.0621044303797469 nan 0.7231012658227849 0.6078586497890296 nan nan nan nan 0.43301687763713087 nan 1.0197784810126582 0.9522679324894514 nan 0.9289293248945149 0.8055116033755275 0.26766877637130804 0.18710443037974683 1.0705432489451476 nan nan nan nan nan nan 0.7561972573839663 1.1914556962025316 1.0232067510548524 1.2362869198312236 0.342035864978903 nan 0.36445147679324896 0.7382647679324894 0.6989715189873418 nan 0.5104166666666667 nan nan nan 0.6629746835443039 nan 1.2059599156118144 1.0813554852320677 nan nan nan 0.4282700421940928 0.37724156118143465 nan 0.44804852320675104 0.6612605485232067 0.6130010548523207 0.8744725738396625 nan nan nan 0.49353902953586504 nan nan 0.07199367088607596 0.09559599156118143 0.3338607594936709 nan nan 0.22797995780590719 0.7453850210970465 0.585574894514768 nan 1.08082805907173 nan 0.7302215189873418 nan 0.5862341772151899 nan nan nan nan 0.15440400843881857 0.32858649789029537 0.26648206751054854 nan nan nan 0.30748945147679324 0.21677215189873417 nan 0.9592563291139241 0.8317510548523207 0.8513976793248946 0.889240506329114 nan nan 0.319620253164557 nan 0.6599419831223629 nan nan 0.5792457805907174 nan 0.7368143459915611 0.017932489451476793 nan 0.039952531645569625 0.178665611814346 nan 0.1421413502109705 nan nan nan nan nan 0.11656118143459918 1.3185654008438819 nan 0.13884493670886078 nan nan nan 1.1116824894514767 0.8695938818565401 0.7973364978902954 nan 0.310785864978903 0.8374208860759494 nan 0.7059599156118144 nan nan nan 1.238396624472574 nan 0.12935126582278483 0.2063554852320675 nan 0.24868143459915612 nan nan nan 0.02979957805907173 nan nan 0.16455696202531644 nan 1.05498417721519 0.8775052742616034 0.7548786919831224 nan nan 0.5203059071729959 nan 0.895701476793249 nan nan 0.5718618143459916 0.7053006329113924 nan nan nan nan 0.5717299578059072 0.7128164556962026 nan 0.9628164556962026 nan 0.7100474683544303 nan 0.5874208860759494 nan nan nan nan nan nan 0.41482067510548526 0.6860495780590717 0.9969672995780591 nan nan nan nan nan 0.09796940928270044 nan 0.004878691983122363 nan nan nan nan 0.013053797468354432 nan nan 1.0486550632911393 nan nan 0.09124472573839662 nan 0.03125 0.042985232067510544 0.08135548523206751 0.08306962025316456 nan 0.14055907172995782 nan 0.13146097046413502 0.07515822784810128 nan nan nan nan nan 0.6707542194092828 nan nan 0.3262130801687764 0.5899261603375529 nan 0.707542194092827 0.5444356540084389 0.7685917721518988 nan nan nan 0.8736814345991561 nan 0.5537974683544303 nan nan nan nan 0.3165875527426161 0.354957805907173 0.6567774261603375 0.4578059071729958 0.15677742616033757 nan nan nan nan 0.22982594936708864 0.8659018987341772 nan nan 0.652821729957806 nan 0.70042194092827 0.3746044303797469 0.6664029535864979 0.538370253164557 0.31698312236286924 nan 0.370912447257384 nan nan 0.4028217299578059 0.5709388185654009 nan 0.5752900843881857 0.5733122362869199 0.5592035864978903 nan nan 0.44725738396624476 0.8500791139240508 0.8809335443037976 0.8779008438818565 1.2585706751054853 nan nan 0.3353111814345992 0.8076213080168777 nan nan nan nan nan nan 0.5540611814345993 nan nan 0.27228375527426163 0.4277426160337553 nan 0.760548523206751 1.092695147679325 nan nan nan 0.36366033755274263 0.6965981012658228 0.35218881856540085 nan nan nan nan 0.3557489451476793 nan 0.4189082278481013 0.395042194092827 0.48602320675105487 0.5402162447257385 nan 0.09520042194092827 0.27175632911392406 nan 1.1577004219409284 1.230617088607595 nan nan 0.6193301687763714 0.7885021097046414 0.8784282700421941 0.763581223628692 0.8088080168776371 0.9277426160337553 0.8544303797468356 nan nan 0.47323312236286924 0.5991561181434599 nan 1.0888713080168777 0.7360232067510549 0.6268459915611815 0.9766613924050633 1.1106276371308017 1.0715981012658229 nan nan 0.30366561181434604 0.4938027426160338 0.5390295358649789 0.8465189873417722 0.6064082278481012 0.8355748945147681 0.5054061181434599 nan 0.40348101265822783 0.44264240506329117 0.5059335443037974 nan 0.9177215189873418 0.8713080168776373 0.6165611814345993 nan 0.32779535864978904 0.6218354430379748 nan nan nan 0.35930907172995785 0.3999208860759494 nan 0.035205696202531646 0.14280063291139242 nan 0.5511603375527426 nan 0.5017141350210971 nan nan 0.584915611814346 0.957542194092827 nan nan nan nan nan 0.17365506329113928 0.05340189873417722 0.9401371308016878 0.523074894514768 nan 0.5805643459915613 0.6491297468354431 nan nan 0.5582805907172996 0.951740506329114 nan 0.6244725738396625 0.681698312236287 nan nan nan 0.4974947257383967 1.019646624472574 nan nan 0.9767932489451477 1.3184335443037976 nan nan nan nan nan nan nan nan nan nan nan nan nan nan nan nan nan nan nan nan nan nan nan nan nan nan nan nan nan nan	[0.196069598197937, 0.2023145854473114, 0.1292199343442917, 0.257103830575943, 0.09270842373371124, 0.24342912435531616, 0.16621991991996765, 0.2825196087360382, 0.11824402213096619, 0.23257413506507874, 0.24217942357063293, 0.2037578523159027, 0.07958126068115234, 0.15868695080280304, 0.12436915189027786, 0.26385700702667236, 0.018481504172086716, 0.01555991917848587, 0.2531566321849823, 0.3063226342201233, 0.10597987473011017, 0.13217157125473022, 0.1849551498889923, 0.560877799987793, 0.3098783791065216, 0.16730466485023499, 0.23610469698905945, 0.2792721390724182, 0.08491184562444687, 0.18815621733665466, 0.27165910601615906, 0.02884867787361145, 0.01540125161409378, 0.1147187352180481, 0.10942979156970978, 0.06446120142936707, 0.10058268904685974, 0.13269370794296265, 0.2745000422000885, 0.5900264382362366, 0.22402378916740417, 0.6929528117179871, 0.17862264811992645, 0.9366989731788635, 0.4173821806907654, 0.7037460803985596, 0.19685524702072144, 0.23229914903640747, 0.21840178966522217, 0.09741382300853729, 0.05968402326107025, 0.007140975445508957, 0.05628513544797897, 0.00725744292140007, 0.2505343556404114, 0.3438590466976166, 0.2986264228820801, 0.07264822721481323, 0.4824323058128357, 0.32111817598342896, 0.6679531931877136, 0.4610230624675751, 0.07269439101219177, 0.39817288517951965, 0.056375689804553986, 0.0413336381316185, 0.020591191947460175, 0.49140048027038574, 0.22589342296123505, 0.19593185186386108, 0.1413745880126953, 0.2323579490184784, 0.14996939897537231, 0.11478415131568909, 0.31586968898773193, 0.21276864409446716, 0.25005438923835754, 0.11199729144573212, 0.1077551543712616, 0.10328458994626999, 0.4452395439147949, 0.41740354895591736, 0.4522113800048828, 0.12555566430091858, 0.47691643238067627, 0.2573795020580292, 0.09924560785293579, 0.11112712323665619, 0.11837459355592728, 0.198709636926651, 0.21914531290531158, 0.25539708137512207, 0.0331583172082901, 0.08553843945264816, 0.3101019561290741, 0.18251869082450867, 0.21622498333454132, 0.00977950170636177, 0.029674720019102097, 0.045823656022548676, 0.21737469732761383, 0.3320782482624054, 0.10541492700576782, 0.37585312128067017, 0.23239761590957642, 0.15303821861743927, 0.07820188999176025, 0.14687708020210266, 0.37386834621429443, 0.5038430690765381, 0.3691539168357849, 0.3034248948097229, 0.14088381826877594, 0.2105902135372162, 0.16600951552391052, 0.04214683547616005, 0.017659462988376617, 0.29242774844169617, 0.07802246510982513, 0.055842794477939606, 0.08027702569961548, 0.09613491594791412, 0.13639768958091736, 0.26157432794570923, 0.010468684136867523, 0.26882538199424744, 0.1115749180316925, 0.1528525948524475, 0.1483059525489807, 0.5245319604873657, 0.8026836514472961, 0.5318834185600281, 0.44945335388183594, 0.5251373052597046, 0.25895845890045166, 0.17622408270835876, 0.40124377608299255, 0.25775274634361267, 0.032775260508060455, 0.03682392090559006, 0.18727901577949524, 0.09385401755571365, 0.5288873314857483, 0.33651304244995117, 0.31253013014793396, 0.10009238123893738, 0.04288250952959061, 0.021793704479932785, 0.2780763506889343, 0.3124695122241974, 0.5287840366363525, 0.0181148461997509, 0.006951373070478439, 0.004404332488775253, 0.02691667526960373, 0.3709425926208496, 0.028692055493593216, 0.014150701463222504, 0.05433370918035507, 0.0345090851187706, 0.063517726957798, 0.46775519847869873, 0.11331005394458771, 0.011244311928749084, 0.011009123176336288, 0.03437168151140213, 0.2275567501783371, 0.11305232346057892, 0.09947671741247177, 0.18881812691688538, 0.26309454441070557, 0.1010468602180481, 0.10885422676801682, 0.1450873166322708, 0.572732150554657, 0.3217144310474396, 0.5744925141334534, 0.05938421189785004, 0.41866594552993774, 0.28710734844207764, 0.21078813076019287, 0.3257063627243042, 0.40885114669799805, 0.13307754695415497, 0.3353201448917389, 0.07588113844394684, 0.2354430854320526, 0.31146594882011414, 0.3819331228733063, 0.11598235368728638, 0.2592473328113556, 0.27825671434402466, 0.08313721418380737, 0.010936345905065536, 0.004117652773857117, 0.48966556787490845, 0.2571645677089691, 0.4819146394729614, 0.1987311840057373, 0.23840150237083435, 0.1313083916902542, 0.1403818130493164, 0.1869860589504242, 0.38894927501678467, 0.14381343126296997, 0.10947327315807343, 0.2530941367149353, 0.11905205249786377, 0.13691677153110504, 0.18239381909370422, 0.10784590989351273, 0.5559589266777039, 0.28677287697792053, 0.6614829897880554, 0.17648328840732574, 0.6075520515441895, 0.30740535259246826, 0.2074635922908783, 0.10806474089622498, 0.0797271579504013, 0.09783288091421127, 0.28275689482688904, 0.0451691560447216, 0.1364661604166031, 0.1430085152387619, 0.1531103551387787, 0.3522859513759613, 0.29904109239578247, 0.6019070148468018, 0.2130555510520935, 0.5401611924171448, 0.18144698441028595, 0.3503766655921936, 0.2516787648200989, 0.2804591655731201, 0.3653843104839325, 0.2117236703634262, 0.07377588748931885, 0.045680269598960876, 0.09657147526741028, 0.0673382431268692, 0.09566911309957504, 0.3562627136707306, 0.28692707419395447, 0.3388107120990753, 0.01695902645587921, 0.052300505340099335, 0.055824778974056244, 0.05781986564397812, 0.18776419758796692, 0.11557865142822266, 0.3339928984642029, 0.12115833163261414, 0.38588207960128784, 0.24063149094581604, 0.5045691728591919, 0.2612778842449188, 0.21274498105049133, 0.09057146310806274, 0.010817207396030426, 0.1626472920179367, 0.1369587779045105, 0.31706103682518005, 0.12441864609718323, 0.11990609765052795, 0.03373992070555687, 0.061283063143491745, 0.4217272102832794, 0.14427641034126282, 0.16218693554401398, 0.17318551242351532, 0.37251776456832886, 0.13679289817810059, 0.05319472402334213, 0.2573443353176117, 0.025310397148132324, 0.08888348937034607, 0.24492502212524414, 0.20645859837532043, 0.16665002703666687, 0.5323804616928101, 0.39510801434516907, 0.5638477802276611, 0.44549059867858887, 0.32205864787101746, 0.04325278103351593, 0.18496981263160706, 0.09332883358001709, 0.30694422125816345, 0.4630250334739685, 0.055864620953798294, 0.7589282393455505, 0.05152905732393265, 0.4712274670600891, 0.5684129595756531, 0.12179170548915863, 0.11532387137413025, 0.3736955523490906, 0.8721738457679749, 0.5005952715873718, 0.4255737364292145, 0.24301420152187347, 0.22096547484397888, 0.10220228880643845, 0.5448000431060791, 0.5029978156089783, 0.12685923278331757, 0.2362011969089508, 0.5954958200454712, 0.15170037746429443, 0.1560482531785965, 0.03987622633576393, 0.010736353695392609, 0.02740652486681938, 0.01533784344792366, 0.12607137858867645, 0.3186330199241638, 0.5577326416969299, 0.19750288128852844, 0.006643515080213547, 0.056866150349378586, 0.19752265512943268, 0.4549883008003235, 0.7019459009170532, 0.4463565945625305, 0.2631792724132538, 0.4573953151702881, 0.15813779830932617, 0.05412823334336281, 0.21682558953762054, 0.49813252687454224, 0.0694301426410675, 0.12064329534769058, 0.20266598463058472, 0.2157858908176422, 0.053955480456352234, 0.10933622717857361, 0.31931233406066895, 0.10616463422775269, 0.1015491932630539, 0.1325531303882599, 0.3063134551048279, 0.21750810742378235, 0.08150845766067505, 0.07679234445095062, 0.08266261219978333, 0.062150176614522934, 0.1469411849975586, 0.20566268265247345, 0.3267877399921417, 0.3655543923377991, 0.8570249080657959, 0.18249428272247314, 0.5930612087249756, 0.11246129870414734, 0.5698895454406738, 0.1328817754983902, 0.8155364394187927, 0.3717848062515259, 0.37366539239883423, 0.062273163348436356, 0.1917685717344284, 0.23099884390830994, 0.2612278461456299, 0.062212713062763214, 0.18933027982711792, 0.13406935334205627, 0.2850511074066162, 0.2252686619758606, 0.27103203535079956, 0.28489479422569275, 0.36627256870269775, 0.16734424233436584, 0.08522433042526245, 0.12013524025678635, 0.09226718544960022, 0.07454793155193329, 0.11857645958662033, 0.05536985397338867, 0.09017135202884674, 0.3575485348701477, 0.14727845788002014, 0.32148054242134094, 0.06605654954910278, 0.16673265397548676, 0.48605799674987793, 0.5675162076950073, 0.2593907117843628, 0.40308424830436707, 0.15130597352981567, 0.18276359140872955, 0.2624725103378296, 0.12163800001144409, 0.13896489143371582, 0.24688610434532166, 0.06825145334005356, 0.03201121464371681, 0.017899014055728912, 0.13616928458213806, 0.41857826709747314, 0.15799637138843536, 0.08358350396156311, 0.14546990394592285, 0.18407616019248962, 0.05251756310462952, 0.21320010721683502, 0.40184977650642395, 0.1304045021533966, 0.20026402175426483, 0.47228848934173584, 0.17007967829704285, 0.1638025939464569, 0.08821842074394226, 0.21540454030036926, 0.1297261118888855, 0.49761608242988586, 0.30796343088150024, 0.3298565447330475, 0.1329120546579361, 0.25674113631248474, 0.5151249170303345, 0.8757848143577576, 0.36461693048477173, 0.4574962258338928, 0.34805601835250854, 0.35217997431755066, 0.40189382433891296, 0.22302573919296265, 0.34642353653907776, 0.02718532830476761, 0.33129897713661194, 0.33446481823921204, 0.5791823863983154, 0.3641168773174286, 0.6048614382743835, 0.5098719000816345, 0.18374887108802795, 0.018122542649507523, 0.06701971590518951, 0.18359427154064178, 0.06498735398054123, 0.053622953593730927, 0.20125214755535126, 0.06983983516693115, 0.390228271484375, 0.39063501358032227, 0.17500311136245728, 0.08567596971988678, 0.16515150666236877, 0.3202470541000366, 0.14509183168411255, 0.012232005596160889, 0.10579147189855576, 0.3037225604057312, 0.03831477090716362, 0.07908334583044052, 0.02430245280265808, 0.20188921689987183, 0.21830274164676666, 0.24441877007484436, 0.1720116138458252, 0.09353727102279663, 0.06450283527374268, 0.04740371182560921, 0.055242471396923065, 0.01624322682619095, 0.1750515252351761, 0.23551234602928162, 0.3307580351829529, 0.06081220507621765, 0.08699267357587814, 0.06106564775109291, 0.21667402982711792, 0.3197171688079834, 0.15766088664531708, 0.17355701327323914, 0.07746371626853943, 0.16392946243286133, 0.24953627586364746, 0.22018657624721527, 0.6505218148231506, 0.471687912940979, 0.19357159733772278, 0.2913399338722229, 0.06772968918085098, 0.04093850031495094, 0.11693012714385986, 0.6015534996986389, 0.32761043310165405, 0.36988577246665955, 0.1333581656217575, 0.19720931351184845, 0.24581435322761536, 0.41056036949157715, 0.3629133999347687, 0.3716594874858856, 0.3921666145324707, 0.14489011466503143, 0.016230415552854538, 0.10994704067707062, 0.1419067233800888, 0.44501036405563354, 0.2646660804748535, 0.2125973105430603, 0.24004366993904114, 0.38530147075653076, 0.3939543664455414, 0.4323697090148926, 0.19520410895347595, 0.2587386965751648, 0.15856412053108215, 0.19854648411273956, 0.17357073724269867, 0.15186697244644165, 0.11667241156101227, 0.024718958884477615, 0.030266158282756805, 0.14956942200660706, 0.579026997089386, 0.6721310019493103, 0.7713158130645752, 0.4131118655204773, 0.083613321185112, 0.15743613243103027, 0.31006303429603577, 0.21343165636062622, 0.22782574594020844, 0.04996389150619507, 0.5485959649085999, 0.08264529705047607, 0.12161775678396225, 0.43314504623413086, 0.2835254371166229, 0.029951665550470352, 0.15838895738124847, 0.33036184310913086, 0.5512834191322327, 0.49944889545440674, 0.3786187767982483, 0.5626431107521057, 0.24565701186656952, 0.09504687786102295, 0.25611910223960876, 0.3909524083137512, 0.3769059479236603, 0.291165292263031, 0.11619952321052551, 0.17809544503688812, 0.23282524943351746, 0.10650386661291122, 0.035691939294338226, 0.015123557299375534, 0.1816234290599823, 0.0928567573428154, 0.2102094292640686, 0.11818646639585495, 0.10810060054063797, 0.07323900610208511, 0.11077214032411575, 0.20416410267353058, 0.026684962213039398, 0.017460957169532776, 0.4084967076778412, 0.3716103434562683, 0.1849256455898285, 0.20906703174114227, 0.12769150733947754, 0.25407326221466064, 0.15013110637664795, 0.15577495098114014, 0.12140101194381714, 0.11114998161792755, 0.32981568574905396, 0.3271472156047821, 0.4623645544052124, 0.24839814007282257, 0.1497611403465271, 0.13305065035820007, 0.028894294053316116, 0.0865696370601654, 0.28563421964645386, 0.15396219491958618, 0.3149499297142029, 0.17827266454696655, 0.5267523527145386, 0.15269936621189117, 0.04733823612332344, 0.15137362480163574, 0.23458781838417053, 0.4339412450790405, 0.13631631433963776, 0.5227614641189575, 0.29850447177886963, 0.06604091823101044, 0.0027039572596549988, 0.09912919998168945, 0.19624006748199463, 0.6445589661598206, 0.6207174062728882, 0.40943580865859985, 0.005069460719823837, 0.0212315171957016, 0.08543168008327484, 0.020087741315364838, 0.15957185626029968, 0.06907987594604492, 0.5314623117446899, 0.2744022607803345, 0.230078786611557, 0.25311797857284546, 0.502896785736084, 0.13415741920471191, 0.09552179276943207, 0.28164973855018616, 0.06385219842195511, 0.059426501393318176, 0.1516345739364624, 0.20945607125759125, 0.7199259996414185, 0.20262202620506287, 0.2678060829639435, 0.086951345205307, 0.1439078450202942, 0.07895715534687042, 0.07577011734247208, 0.0363631509244442, 0.28788435459136963, 0.28811073303222656, 0.22383669018745422, 0.24995283782482147, 0.19491907954216003, 0.17618001997470856, 0.13245496153831482, 0.13172540068626404, 0.12366760522127151, 0.5736779570579529, 0.2558451294898987, 0.722557008266449, 0.0880352035164833, 0.09793941676616669, 0.14797835052013397, 0.11772069334983826, 0.14680814743041992, 0.33432579040527344, 0.20006658136844635, 0.6440652012825012, 0.3774265944957733, 0.9605064392089844, 0.863557755947113, 0.46639177203178406, 0.20514170825481415, 0.4218648374080658, 0.48585206270217896, 0.6877907514572144, 0.04890871047973633, 0.05696931853890419, 0.12522438168525696, 0.2267104536294937, 0.16340158879756927, 0.3220483064651489, 0.23455873131752014, 0.11809446662664413, 0.1646498739719391, 0.18593667447566986, 0.2980143129825592, 0.721170961856842, 0.4259827136993408, 0.27613019943237305, 0.6447938680648804, 0.356562077999115, 0.0227862149477005, 0.16464154422283173, 0.22748681902885437, 0.3044464588165283, 0.13313941657543182, 0.3913995027542114, 0.30979084968566895, 0.26569414138793945, 0.08582280576229095, 0.2279166579246521, 0.6237074136734009, 0.2892104983329773, 0.5262656211853027, 0.26939138770103455, 0.09121142327785492, 0.017855685204267502, 0.5399271845817566, 0.3415175676345825, 0.47398096323013306, 0.8472577929496765, 0.6797597408294678, 0.4642907381057739, 0.12481831759214401, 0.4317772090435028, 0.785408079624176, 0.702322781085968, 0.6602972149848938, 0.4845144748687744, 0.45795080065727234, 0.3113350570201874, 0.032569073140621185, 0.18172448873519897, 0.2966099679470062, 0.4865490794181824, 0.4883180558681488, 0.40121370553970337, 0.6939082145690918, 0.35094591975212097, 0.14717036485671997, 0.21375693380832672, 0.20161974430084229, 0.539200484752655, 0.05178452283143997, 0.21908560395240784, 0.2832076847553253, 0.24146905541419983, 0.13077479600906372, 0.02741578221321106, 0.010533422231674194, 0.3118754029273987, 0.24779629707336426, 0.12450437247753143, 0.22661791741847992, 0.06809987127780914, 0.39506497979164124, 0.7199897766113281, 0.48519396781921387, 0.3884184956550598, 0.4290841817855835, 0.45230841636657715, 0.15652257204055786, 0.12638115882873535, 0.040261611342430115, 0.05951995402574539, 0.22076526284217834, 0.28969132900238037, 0.26982635259628296, 0.5836056470870972, 0.7719456553459167, 0.6173841953277588, 0.4865953326225281, 0.6324722170829773, 0.17581874132156372, 0.12872420251369476, 0.30174288153648376, 0.17545558512210846, 0.1406133472919464, 0.4602949321269989, 0.40206408500671387, 0.20833688974380493, 0.04354521632194519, 0.07021032273769379, 0.22339153289794922, 0.37339210510253906, 0.21203769743442535, 0.4556955099105835, 0.5700827836990356, 0.09329071640968323, 0.019728150218725204, 0.07882726192474365, 0.3212869167327881, 0.6489970684051514, 0.29001909494400024, 0.788190484046936, 0.06422244757413864, 0.09929380565881729, 0.035290010273456573, 0.12544643878936768, 0.053265947848558426, 0.004825137555599213, 0.0514252595603466, 0.21288004517555237, 0.30908042192459106, 0.49594730138778687, 0.36682966351509094, 0.40665510296821594, 0.28160926699638367, 0.22310549020767212, 0.041931916028261185, 0.4131581783294678, 0.3090198040008545, 0.26530319452285767, 0.2826959490776062, 0.08077475428581238, 0.19203919172286987, 0.12186683714389801, 0.2931627333164215, 0.11765298992395401, 0.14516183733940125, 0.33585718274116516, 0.20728355646133423, 0.6454831957817078, 0.5084701180458069, 0.6704080104827881, 0.2573430836200714, 0.881892204284668, 0.48477014899253845, 0.2598459720611572, 0.14309948682785034, 0.2438201904296875, 0.15736615657806396, 0.09406639635562897, 0.027907557785511017, 0.08562323451042175, 0.3666342496871948, 0.2069699764251709, 0.2360246777534485, 0.1464812457561493, 0.34554338455200195, 0.15453064441680908, 0.1428019404411316, 0.0359300822019577, 0.011594682931900024, 0.37923896312713623, 0.07891781628131866, 0.3224095106124878, 0.4157087802886963, 0.43125438690185547, 0.056897472590208054, 0.07950052618980408, 0.2876489758491516, 0.2135823667049408, 0.11822818219661713, 0.09048643708229065, 0.18100979924201965, 0.1338244080543518, 0.13021229207515717, 0.1402892768383026, 0.19731788337230682, 0.09515630453824997, 0.3032569885253906, 0.13229787349700928, 0.31272000074386597, 0.02971891686320305, 0.39854931831359863, 0.10229595750570297, 0.8603107929229736, 0.08853259682655334, 0.5410174131393433, 0.16388386487960815, 0.9576390385627747, 0.3285410404205322, 0.22981801629066467, 0.02033371850848198, 0.21788235008716583, 0.1501127928495407, 0.18066555261611938, 0.42970284819602966, 0.10374913364648819, 0.16695702075958252, 0.08465646207332611, 0.16770440340042114, 0.21035829186439514, 0.18283219635486603, 0.43493324518203735, 0.1704687476158142, 0.04094596207141876, 0.06011781468987465, 0.23826119303703308, 0.3195958137512207, 0.7112454771995544, 0.12404519319534302, 0.17865429818630219, 0.2964766025543213, 0.20435364544391632, 0.3503899872303009, 0.23636694252490997, 0.1400390863418579, 0.021648023277521133, 0.005446393042802811, 0.002213418483734131, 0.5109097361564636, 0.8789414167404175, 0.500962495803833, 0.3729467988014221, 0.76910799741745, 0.22221708297729492, 0.15900449454784393, 0.2372899055480957, 0.32728680968284607, 0.23553158342838287, 0.3445388674736023, 0.47449058294296265, 0.48265528678894043, 0.2533470094203949, 0.21426671743392944, 0.1992904543876648, 0.14046330749988556, 0.23531001806259155, 0.17021003365516663, 0.14908821880817413, 0.10378944873809814, 0.040233295410871506, 0.08577997982501984, 0.017481878399848938, 0.3051363229751587, 0.142278254032135, 0.31175553798675537, 0.15105390548706055, 0.6037901043891907, 0.09371999651193619, 0.11063079535961151, 0.3972929120063782, 0.09770077466964722, 0.1203271895647049, 0.16016283631324768, 0.22337225079536438, 0.040533341467380524, 0.19410724937915802, 0.2734614908695221, 0.19413839280605316, 0.16472919285297394, 0.3102739155292511, 0.1507120132446289, 0.16935692727565765, 0.1235131025314331, 0.37384089827537537, 0.2055262327194214, 0.30745232105255127, 0.30361899733543396, 0.5420227646827698]	[0.24506765604019165, 0.11043623834848404, 0.09053359925746918, 0.47635141015052795, 0.1270461082458496, 0.5038228034973145, 0.27364882826805115, 0.07907457649707794, 0.11616532504558563, 0.07227624207735062, 0.5836972594261169, 0.7752139568328857, 0.30960071086883545, 0.09413892030715942, 0.5421578288078308, 0.5227314829826355, 0.3239833414554596, 0.3010110855102539, 0.9870350956916809, 0.05372948944568634, 0.10263825207948685, 0.2813742756843567, 0.0757257416844368, 0.11248534172773361, 0.15690110623836517, 0.1542631983757019, 0.11613807082176208, 0.7809098362922668, 0.5262338519096375, 0.10700513422489166, 0.09811842441558838, 0.10497136414051056, 0.05449137091636658, 0.04331082105636597, 0.20307132601737976, 0.31892338395118713, 0.7407714128494263, 0.07740842550992966, 0.11364487558603287, 0.1324792504310608, 0.19628052413463593, 0.5262413620948792, 0.13938011229038239, 0.2638017535209656, 0.18940353393554688, 0.5871837139129639, 0.16006574034690857, 0.997333288192749, 0.058058008551597595, 0.10583826899528503, 0.2338353544473648, 0.09926186501979828, 0.18983757495880127, 0.26334255933761597, 0.8190605640411377, 0.050707340240478516, 0.9366136789321899, 0.5691027641296387, 0.8011479377746582, 0.6041679382324219, 0.13932792842388153, 0.1488139033317566, 0.12093904614448547, 0.15306630730628967, 0.05336764454841614, 0.20325161516666412, 0.2746989130973816, 0.9822715520858765, 0.09016602486371994, 0.08714369684457779, 0.09026236832141876, 0.20796984434127808, 0.32033276557922363, 0.1002851203083992, 0.7990293502807617, 0.09723086655139923, 0.08332509547472, 0.07212284207344055, 0.17291107773780823, 0.3655431270599365, 0.12453120946884155, 0.11367861181497574, 0.7160264253616333, 0.1065707877278328, 0.947850227355957, 0.1139054074883461, 0.14890170097351074, 0.6990858316421509, 0.07514248788356781, 0.0897684246301651, 0.07428548485040665, 0.4507836699485779, 0.20872390270233154, 0.37048107385635376, 0.14131595194339752, 0.8105430603027344, 0.5026846528053284, 0.2899864912033081, 0.2872273027896881, 0.10772139579057693, 0.0744955837726593, 0.6225554347038269, 0.49981215596199036, 0.10889126360416412, 0.10793011635541916, 0.22793613374233246, 0.5098301768302917, 0.4000695049762726, 0.6313751935958862, 0.12518095970153809, 0.10735627263784409, 0.9318870902061462, 0.04014362394809723, 0.9674949049949646, 0.7619616985321045, 0.4698386788368225, 0.5038559436798096, 0.5811389088630676, 0.07912909239530563, 0.2285332977771759, 0.11251234263181686, 0.05296170711517334, 0.0963786244392395, 0.8949553966522217, 0.13097849488258362, 1.003472089767456, 0.11203955113887787, 0.08402634412050247, 0.64827561378479, 0.12619906663894653, 0.15706582367420197, 0.1267370730638504, 0.63543701171875, 0.601861298084259, 0.6551356315612793, 0.6087808609008789, 0.14898568391799927, 0.07854617387056351, 0.10015539079904556, 0.2434522956609726, 0.6437798738479614, 0.05839411914348602, 0.7693146467208862, 0.0867789089679718, 0.08736065030097961, 0.1268293261528015, 0.26517602801322937, 0.410065233707428, 0.5030673742294312, 0.9648650884628296, 0.6734081506729126, 0.41569989919662476, 0.2034837305545807, 0.15015089511871338, 0.38373512029647827, 0.9911626577377319, 0.3451375961303711, 0.16784685850143433, 0.12725824117660522, 0.19695577025413513, 0.2892732620239258, 0.8253322243690491, 0.04679796099662781, 0.9983994364738464, 0.05824488401412964, 0.998023271560669, 0.11436456441879272, 0.2694171667098999, 0.056772783398628235, 0.05227656662464142, 0.8553441762924194, 0.09711520373821259, 0.46394529938697815, 0.13282877206802368, 0.6419208645820618, 0.15291112661361694, 0.26652634143829346, 0.15584442019462585, 0.9863584041595459, 0.0726623684167862, 0.07667726278305054, 0.0878998413681984, 0.0720745101571083, 0.07659226655960083, 1.0015771389007568, 0.061795711517333984, 0.0588533878326416, 1.0051555633544922, 1.0004558563232422, 0.05042339861392975, 0.9988640546798706, 0.12615573406219482, 0.27665674686431885, 0.19170846045017242, 0.20358720421791077, 0.9973719120025635, 0.05373045802116394, 0.9873435497283936, 0.9950579404830933, 0.06070725619792938, 0.09145764261484146, 0.38992732763290405, 0.13125678896903992, 0.6846147775650024, 0.6567184925079346, 0.7324479222297668, 0.6469383835792542, 0.05697864294052124, 0.1144527941942215, 0.07109556347131729, 0.14815828204154968, 0.12143566459417343, 0.648350715637207, 0.7561643123626709, 0.6955114603042603, 0.12883980572223663, 0.07958227396011353, 0.064750075340271, 0.04200249910354614, 0.46432989835739136, 0.33239424228668213, 0.6473255157470703, 0.3595067858695984, 0.780221700668335, 0.056994035840034485, 0.09432995319366455, 0.08771727234125137, 0.5251809358596802, 0.6866667866706848, 0.17370957136154175, 0.6585127711296082, 0.42792344093322754, 0.13414528965950012, 0.5542598962783813, 0.5355213284492493, 0.11387606710195541, 0.09207001328468323, 0.2611512541770935, 0.6667797565460205, 0.05955083668231964, 0.09345869719982147, 0.4273306727409363, 0.7301686406135559, 0.06961091607809067, 0.5573199987411499, 0.3392530679702759, 0.18401142954826355, 0.07159781455993652, 0.2891745865345001, 0.7221943736076355, 0.048935264348983765, 0.059688881039619446, 0.7005047798156738, 0.8623734712600708, 0.592333197593689, 0.11397969722747803, 0.6733981966972351, 0.6051052212715149, 0.27997034788131714, 0.24779701232910156, 0.5750102996826172, 0.07327800989151001, 0.07915937155485153, 0.04177403450012207, 0.2467626929283142, 0.06322898715734482, 0.4247918725013733, 0.1728447675704956, 0.09738416224718094, 0.3826001286506653, 0.07956631481647491, 0.06875547021627426, 0.05586986243724823, 0.08009092509746552, 0.9830564260482788, 0.09055677056312561, 0.04584190249443054, 0.805305004119873, 0.6550232768058777, 0.5338572263717651, 0.1063365563750267, 0.4769178032875061, 0.15490585565567017, 0.13488230109214783, 0.9901723861694336, 0.031724169850349426, 0.02424316108226776, 0.9903757572174072, 0.9457266330718994, 0.7218019366264343, 0.7867348194122314, 0.26368802785873413, 0.9186336994171143, 0.741162896156311, 0.7364711165428162, 1.0051474571228027, 0.013211935758590698, 1.0031204223632812, 0.3881493806838989, 0.4920939803123474, 1.0016705989837646, 0.3239806890487671, 0.9996809363365173, 0.26913005113601685, 0.9469510316848755, 0.2999858260154724, 0.22942709922790527, 0.14537791907787323, 0.2122485339641571, 0.028923913836479187, 0.5157026052474976, 0.4822975993156433, 0.6126841306686401, 0.9967760443687439, 0.8265834450721741, 0.49999484419822693, 0.41968971490859985, 0.3852166533470154, 0.33666351437568665, 0.17719516158103943, 0.4115644097328186, 0.18728309869766235, 0.7086657285690308, 0.8933624029159546, 0.17622260749340057, 0.1903972029685974, 0.10807082056999207, 0.07190941274166107, 0.4315212666988373, 0.10370061546564102, 0.08696019649505615, 0.04434211552143097, 0.34283894300460815, 0.09909765422344208, 0.6411129236221313, 0.043088287115097046, 0.07943317294120789, 0.04870259761810303, 0.07903201133012772, 0.3723032474517822, 0.06913264095783234, 0.44977855682373047, 0.4523610770702362, 0.3013511896133423, 0.0508207231760025, 0.06979108601808548, 0.3623610734939575, 0.38859596848487854, 0.06118715554475784, 0.05580639839172363, 0.0795377641916275, 0.1932281255722046, 0.26402518153190613, 0.6240414977073669, 0.17332765460014343, 0.612641453742981, 0.20369848608970642, 0.1922561228275299, 0.1476595103740692, 0.07815784960985184, 0.09061132371425629, 0.36822354793548584, 0.5413821935653687, 0.6828679442405701, 0.3675103783607483, 0.6406556367874146, 0.05464285612106323, 0.04414355754852295, 0.7710587978363037, 0.635715663433075, 0.5382515788078308, 0.059478580951690674, 0.6643629670143127, 0.3551686406135559, 0.0794464498758316, 0.07564371824264526, 0.060202956199645996, 0.07260605692863464, 0.1976093351840973, 0.07384766638278961, 0.6918984651565552, 0.036187782883644104, 0.7387720942497253, 0.41981494426727295, 0.716685950756073, 0.7328940629959106, 0.12797531485557556, 0.13936282694339752, 0.532240629196167, 0.4068458676338196, 0.08554016798734665, 0.9498828649520874, 0.05008721351623535, 0.05931936204433441, 0.7517166137695312, 0.0982232317328453, 0.701391339302063, 0.19390544295310974, 0.4539264142513275, 0.11752255260944366, 0.10702931880950928, 0.2192927598953247, 0.040958747267723083, 0.05499553680419922, 0.20838461816310883, 0.09085462987422943, 0.09748925268650055, 0.1079864650964737, 0.06398226320743561, 0.772902250289917, 0.07578222453594208, 0.24416349828243256, 0.0767718032002449, 0.07747114449739456, 0.5118148326873779, 0.08316250145435333, 0.10209567844867706, 0.0940929502248764, 0.08376887440681458, 0.37885650992393494, 0.16455794870853424, 0.8663671016693115, 0.17519798874855042, 0.11940635740756989, 0.05969937890768051, 0.14673998951911926, 0.40180787444114685, 0.12071353197097778, 0.1186443418264389, 0.12942810356616974, 0.10161442309617996, 0.08543428033590317, 0.1816391944885254, 0.12476800382137299, 0.8429743051528931, 0.958858847618103, 0.06378917396068573, 0.9818425178527832, 0.04179592430591583, 0.7747383117675781, 0.3256220817565918, 0.3648168444633484, 0.8072059154510498, 0.49422016739845276, 0.6743364334106445, 0.09308174252510071, 0.0668724849820137, 0.3223806917667389, 0.06454624235630035, 0.0685635507106781, 0.0920695811510086, 0.05279092490673065, 0.09146643429994583, 0.06717772036790848, 0.0814887285232544, 0.4578237533569336, 0.34718695282936096, 0.4606708884239197, 0.9204854965209961, 0.8970452547073364, 0.04598887264728546, 0.06256944686174393, 0.2824927568435669, 0.05733133852481842, 0.18931615352630615, 0.27351635694503784, 0.08101265132427216, 0.06295175850391388, 0.048738032579422, 0.10875942558050156, 0.26813602447509766, 0.05597401410341263, 0.06296403706073761, 0.8113834857940674, 0.1117824912071228, 0.5250441431999207, 0.08384419977664948, 0.06927694380283356, 0.09973122924566269, 0.6135342121124268, 0.6457517743110657, 0.0837068259716034, 0.1198602244257927, 0.0512726753950119, 0.10305483639240265, 0.28916996717453003, 0.3410322070121765, 0.6929376125335693, 0.09959607571363449, 0.09842073917388916, 0.08226188272237778, 0.9945295453071594, 0.05923566222190857, 0.7973508238792419, 0.10234560072422028, 0.7663823366165161, 0.09552060812711716, 0.06510704755783081, 0.0718517005443573, 0.40421897172927856, 0.32291507720947266, 0.7641239166259766, 0.8776235580444336, 0.03912253677845001, 0.8055554628372192, 0.6098012924194336, 0.0967138409614563, 0.07537850737571716, 0.09873685240745544, 0.053022757172584534, 0.8074321150779724, 0.09921564161777496, 0.46830621361732483, 0.6405812501907349, 0.09246069937944412, 0.36599040031433105, 0.3318157196044922, 0.46726900339126587, 0.8404363393783569, 0.6227930188179016, 0.27491262555122375, 0.15267878770828247, 0.23955902457237244, 0.15290488302707672, 0.04440966248512268, 0.05688256025314331, 0.6218921542167664, 0.9937548041343689, 0.7489867210388184, 0.5962003469467163, 0.4392233192920685, 0.10413128137588501, 0.6042471528053284, 0.29608485102653503, 0.48601439595222473, 0.05019751191139221, 0.9183037281036377, 0.10381786525249481, 0.11122623085975647, 0.1721104234457016, 0.818088173866272, 0.032393380999565125, 0.9368773698806763, 0.7960027456283569, 0.11105288565158844, 0.09463988989591599, 0.054717808961868286, 0.5554696917533875, 0.5468227863311768, 0.08097561448812485, 0.3208872675895691, 0.27794384956359863, 0.4762384295463562, 0.6474364995956421, 0.0753561332821846, 0.08372242748737335, 0.08075657486915588, 0.19787907600402832, 0.07328545302152634, 0.08286482095718384, 0.27486491203308105, 0.28273576498031616, 0.6584188938140869, 0.08517768234014511, 0.07831348478794098, 0.39675939083099365, 0.538640558719635, 0.38997095823287964, 0.06954866647720337, 0.9135537147521973, 0.07894673943519592, 0.3366662263870239, 0.09147442877292633, 0.5991752743721008, 0.13257969915866852, 0.13218554854393005, 0.09059661626815796, 0.14222198724746704, 0.29479312896728516, 0.2690942585468292, 0.42999112606048584, 0.05568191409111023, 0.07224593311548233, 0.08829935640096664, 0.64322829246521, 0.3025853931903839, 0.08515305817127228, 0.4031103849411011, 0.6251486539840698, 0.7017893195152283, 0.5362212657928467, 0.14951151609420776, 0.059047386050224304, 0.2925032377243042, 0.09844756126403809, 0.2975485324859619, 0.07662902772426605, 0.14374755322933197, 0.9426692724227905, 0.13600176572799683, 0.3129473328590393, 0.3061426877975464, 0.06422330439090729, 0.2772684693336487, 0.5296598672866821, 0.03407016396522522, 0.880652129650116, 0.05164889991283417, 0.08169723302125931, 0.06650032848119736, 0.07263405621051788, 0.11709096282720566, 0.37879669666290283, 0.9054261445999146, 0.14835301041603088, 0.27828341722488403, 0.0461115688085556, 0.0651199221611023, 0.14354664087295532, 0.4096926748752594, 0.5468839406967163, 0.6830310821533203, 0.10847220569849014, 0.22934836149215698, 0.6672152876853943, 0.0775178000330925, 0.9830911159515381, 0.08103928714990616, 0.1042926162481308, 0.05880323052406311, 0.741855800151825, 0.09870591014623642, 0.419082909822464, 0.6132326126098633, 0.1465293914079666, 0.5161187052726746, 0.12068774551153183, 0.20156370103359222, 0.07108679413795471, 0.32157081365585327, 0.09002865850925446, 0.04120011627674103, 1.0055372714996338, 0.024190664291381836, 0.9819998741149902, 0.7100918292999268, 0.6651052832603455, 0.31697529554367065, 0.3352047801017761, 0.8134385347366333, 0.19355857372283936, 0.7362092733383179, 0.17061331868171692, 0.13910011947155, 0.2836517095565796, 0.6024410724639893, 0.05542629957199097, 0.20278474688529968, 0.07455563545227051, 0.1274615228176117, 0.763512372970581, 0.30871784687042236, 0.07431868463754654, 0.4619988203048706, 0.04011017084121704, 0.8116226196289062, 0.14966249465942383, 0.6524970531463623, 0.1488552689552307, 0.130007803440094, 0.17794698476791382, 0.08683961629867554, 0.06571488082408905, 0.07318249344825745, 0.5049515962600708, 0.6846919059753418, 0.751469612121582, 0.1046387329697609, 0.09803551435470581, 0.10760346055030823, 0.08622637391090393, 0.16378267109394073, 0.4768887162208557, 0.15532253682613373, 0.26654836535453796, 0.09640751779079437, 0.27471715211868286, 0.18193472921848297, 0.2134670913219452, 0.8123359680175781, 0.3219201862812042, 0.38977038860321045, 0.5282227993011475, 0.4507332146167755, 0.3745709955692291, 0.9954959154129028, 0.3709169924259186, 0.8969935178756714, 0.6243260502815247, 0.631995677947998, 0.985522985458374, 0.018099606037139893, 0.9464481472969055, 0.2833011746406555, 0.6948394775390625, 0.38159164786338806, 0.1454392522573471, 0.06917904317378998, 0.09751221537590027, 0.09609945118427277, 0.12753726541996002, 1.0023161172866821, 0.07212245464324951, 0.06356409192085266, 0.8404167890548706, 0.9253758788108826, 0.09555956721305847, 0.25391459465026855, 0.23351076245307922, 0.8941234946250916, 0.11831745505332947, 0.07861761748790741, 0.13632643222808838, 0.37380796670913696, 0.09420634806156158, 0.36137211322784424, 0.09244032949209213, 0.12172402441501617, 0.16470184922218323, 0.1632450520992279, 0.573440432548523, 0.6122631430625916, 0.4529765844345093, 0.5859601497650146, 0.30732208490371704, 0.14447632431983948, 0.2515754699707031, 0.35861217975616455, 0.2968098223209381, 0.6412328481674194, 0.723800539970398, 0.2338845431804657, 0.17879953980445862, 0.5649533867835999, 0.21102651953697205, 0.6768462061882019, 0.7182651162147522, 0.5908254384994507, 0.6228001713752747, 0.41565409302711487, 0.09255480766296387, 0.26543766260147095, 0.08029506355524063, 0.0394454151391983, 0.7473677396774292, 0.9808826446533203, 0.06597345322370529, 0.8547729849815369, 0.36883509159088135, 0.6348569393157959, 0.14045768976211548, 0.14670495688915253, 0.5832459926605225, 0.6161069273948669, 0.5309612154960632, 0.5533877015113831, 0.8784869909286499, 0.04610395431518555, 0.13359321653842926, 0.3760163486003876, 0.43625831604003906, 0.09070906043052673, 0.07505253702402115, 0.12322615087032318, 0.09000901877880096, 0.10095185041427612, 0.08058518171310425, 0.8470336198806763, 0.06223137676715851, 0.11429103463888168, 0.8614766597747803, 0.7103581428527832, 0.11358075588941574, 0.36793261766433716, 0.5569660663604736, 0.1171557605266571, 0.10733456164598465, 0.04876986891031265, 0.8422430753707886, 0.7186964750289917, 0.4907822608947754, 0.25779926776885986, 0.21659144759178162, 0.2966778874397278, 0.19994646310806274, 0.6363393068313599, 0.20874732732772827, 0.9870098233222961, 0.6090520024299622, 0.49153900146484375, 0.694743812084198, 0.09303217381238937, 0.2677873373031616, 0.281549870967865, 0.1290908008813858, 0.9578583240509033, 0.8968861103057861, 0.06449523568153381, 0.06459939479827881, 0.782545804977417, 0.5522865056991577, 0.4670705795288086, 0.5452560186386108, 0.5826603770256042, 0.6212742328643799, 0.7818294763565063, 0.12898504734039307, 0.06582210958003998, 0.3750040531158447, 0.8992300033569336, 0.11094998568296432, 0.8246400952339172, 0.6007550954818726, 0.5190446972846985, 0.5713334083557129, 0.6669360399246216, 0.6362208724021912, 0.06570801883935928, 0.038710176944732666, 1.001638412475586, 0.517329216003418, 0.4533257484436035, 0.44775405526161194, 0.6311254501342773, 0.6189581751823425, 0.8187477588653564, 0.25019198656082153, 0.69976806640625, 0.5654652118682861, 0.7726894617080688, 0.23336996138095856, 0.8694802522659302, 0.7860954403877258, 0.8012014627456665, 0.13165196776390076, 0.6066000461578369, 0.4676295518875122, 0.10601667314767838, 0.13906727731227875, 0.06086566299200058, 0.5994082689285278, 0.9286788702011108, 0.08470164239406586, 0.3633977174758911, 0.46556615829467773, 0.1524781733751297, 0.7451089024543762, 0.17110313475131989, 0.7136377096176147, 0.10985086858272552, 0.2134656310081482, 0.42869293689727783, 0.6723173260688782, 0.1230509877204895, 0.08067846298217773, 0.12647022306919098, 0.16116786003112793, 0.04794064164161682, 0.2141188681125641, 0.1885989010334015, 0.3245476484298706, 1.00035560131073, 0.2882763147354126, 0.9408910274505615, 0.8085371255874634, 0.1774483174085617, 0.15209005773067474, 0.9063570499420166, 0.7912828922271729, 0.1372067630290985, 0.834143877029419, 0.8878688812255859, 0.07557570934295654, 0.10984809696674347, 0.11217759549617767, 0.9093504548072815, 0.4526829719543457, 0.17871296405792236, 0.08678361028432846, 0.8740589618682861, 0.7950232625007629, 0.07600381225347519, 0.04295088350772858, 0.047418445348739624, 0.13877075910568237, 0.10237492620944977, 0.21502307057380676, 0.14398422837257385, 0.09187178313732147, 1.0013175010681152, 0.06715492159128189, 0.06977789103984833, 1.0026522874832153, 0.1329876184463501, 0.3674205541610718, 0.08727487176656723, 0.1016046553850174, 0.14051130414009094, 0.634817898273468, 0.596621572971344, 0.1386590301990509, 0.09898760914802551, 0.15872842073440552, 0.2060893177986145, 0.10588838905096054, 0.17607234418392181, 0.20449432730674744, 0.08128325641155243, 0.12386158853769302, 0.7688695192337036, 0.7781741619110107]	0
ENSG00000172466.16	human-mRNA	580	GGGGAGGGGGAGGAGGACUCGGCUCAAAAGAGCUAGCUGGCUCUCCAGUGUUCAGAGGUGAGUCCACGAUACUCUUACCACAAUUUGGAAGUUUGUGAAUCUUUUUAAAGAACUAAUCAAUCUCUAAUAGCAUUGAGGUUGUACCUACAUAUUAAGUUGAAUGGACUGUUCUAUUUAAAAAAUAAACAACUAGACAAUUAACUAGUUUAUUAACCUAUCACAAUUGAAUUUUUUUUUAAUUUUCAGUCUUAACACAUUUUUUAAAAUGUAUUAAAGUAAUACAUUGUAGUAGUAGGAUUAUAUACUCCUUGGCUGAGAAUUCCAAGUACUGUGGUUCUACUGUUUAGUGGAAAACUCUGGAAGUUAAAAUAUAGAAUAUGAGAGGAGGCUUUUUUAUAAUGGGCAUCAUUGUGUGGAAAAUGACCCAUGUGAAUACAAAUAUUUCCUAGUUCAGAGAUUUUGGUUAUAUCUGGUGCUUGGAUCAAGUUUAAAAAUGGAAGGUGAGAUUUUGCAUGAGCCUAUUAAAAAGCAUAGUAAUAAAUGCAAGGCCAGCUGGUGGAAAAGUGAGGCAGAAUGGAGC	nan nan nan nan nan nan nan nan nan nan 0.541 nan nan 0.4925 nan nan 0.1036 0.0991 nan 0.0837 nan nan 0.0731 nan 0.0787 0.8147 0.5654 0.7146 0.595 nan 0.4574 nan 0.1297 nan 0.572 nan 0.3397 nan nan nan 0.3979 nan 0.4783 nan 0.3007 0.2135 1.0 nan nan nan nan nan 0.4674 0.8271 nan 0.3364 nan nan nan nan 0.2173 nan nan 0.0429 0.0238 0.4595 0.3562 nan 1.0 nan 0.8078 0.111 nan 0.0892 nan nan 0.3555 0.1474 0.0564 0.3821 0.8785 0.6854 0.5003 nan nan nan nan nan 0.5757 0.4148 nan nan nan nan nan nan nan 0.7618 0.5294 nan 0.1528 nan nan nan nan nan 0.1039 0.2519 0.2101 nan 0.153 0.1873 0.1845 nan 0.6557 0.8174 nan 0.0357 0.0709 0.0718 nan 0.022 nan 0.0367 nan 0.6505 0.5573 nan 0.9969 nan 0.9926 0.788 nan nan nan 0.1052 nan nan nan nan nan nan 0.5812 0.2015 0.0591 nan 0.7477 0.4145 0.4273 nan 0.7626 nan nan 0.4611 0.6027 nan nan nan nan 1.0 0.5164 nan nan nan 0.864 0.8648 nan nan nan nan 0.0573 nan 0.5591 nan nan nan nan nan nan nan nan nan nan 0.5947 0.7133 0.282 0.4015 0.1544 0.107 0.0709 nan 0.2729 nan 1.0 0.7266 0.5817 0.5179 nan nan 0.5349 0.7098 0.3975 nan 0.3569 nan nan nan nan 0.2859 nan nan 0.3674 0.867 0.4292 0.2509 nan 0.5347 nan 0.2039 0.3811 0.6501 0.5342 0.4227 nan nan nan 0.1325 0.0999 nan nan nan nan nan nan nan nan nan 0.0234 0.0161 nan nan nan nan 0.0118 0.0572 nan nan 0.301 nan nan 0.3084 1.0 0.1125 0.1221 0.0486 0.1146 nan nan nan nan nan nan 0.1817 0.4401 0.1174 0.0556 nan nan nan 0.0393 nan nan 0.3299 0.6814 0.8436 nan nan 0.1368 0.0606 nan 0.0906 0.0106 0.032 nan nan nan nan 0.5721 nan nan 0.1506 nan nan 0.069 nan nan 0.0472 nan nan 0.1368 nan 0.4137 nan 0.6231 0.7195 nan 0.7939 0.0731 nan nan nan nan 0.828 nan nan 0.9059 nan 1.0 1.0 nan nan 0.0314 0.0119 0.0601 0.0834 nan nan 0.4441 0.9496 nan nan nan nan nan nan nan 0.0173 nan 0.0533 0.0371 nan nan nan nan nan 0.5999 nan nan nan nan 0.4074 0.3981 0.382 0.2553 0.2482 nan 0.0273 nan nan nan 0.0533 0.1063 nan nan nan 0.0316 0.0487 0.0951 0.1488 nan 0.4871 nan 0.5875 nan 0.4774 0.4336 nan 0.9352 nan nan 0.5785 nan 0.5209 nan nan 0.7657 nan nan 0.1522 nan nan nan nan nan nan 0.3148 nan 0.3689 0.2446 nan nan nan nan 0.187 0.7203 nan 0.2618 0.3972 nan nan nan nan nan nan nan nan 0.1978 0.3358 0.2975 0.486 nan nan 0.4857 0.3832 0.0364 0.0639 0.2099 nan nan nan nan 0.6058 0.4238 nan 0.5981 0.7135 0.4143 0.4499 0.4258 nan 0.6066 nan nan nan 0.0352 0.0325 nan 0.2535 nan nan nan 0.1343 0.2502 nan 0.2697 nan 0.3132 nan nan nan nan nan nan nan nan 0.3385 nan 0.565 nan 0.0934 nan nan nan nan nan 0.1099 nan nan nan nan 0.2455 nan 0.8062 0.5285 0.63 nan nan nan nan nan nan nan nan nan nan nan nan 0.5313 0.6738 nan nan nan nan 0.6991 nan 0.4893 nan nan nan nan nan 0.1292 0.2401 nan nan 0.5419 nan 0.0444 0.0255 nan 0.2058 nan nan nan nan nan nan nan nan 0.0753 0.3744 nan 0.7771 nan nan 0.5012 0.4948 nan 0.4011 0.3995 0.2776 nan nan 0.4016 0.6367 0.4669 nan nan 0.0553 0.0538 0.1989 nan 0.1586 nan nan nan nan nan nan 0.3275 0.2867 0.429 0.4851 nan nan nan 0.2776 nan nan 0.1612 nan nan nan nan nan nan nan nan nan nan	nan nan nan nan nan nan nan nan nan nan 0.7133438818565402 nan nan 0.6493934599156118 nan nan 0.13660337552742616 0.13066983122362869 nan 0.11036392405063292 nan nan 0.09638713080168776 nan 0.10377109704641352 1.0742352320675106 0.7455168776371308 0.942246835443038 0.7845464135021097 nan 0.6031118143459916 nan 0.1710179324894515 nan 0.7542194092827004 nan 0.4479166666666667 nan nan nan 0.5246571729957806 nan 0.6306698312236287 nan 0.3964926160337553 0.28151371308016876 1.3185654008438819 nan nan nan nan nan 0.6162974683544303 1.0905854430379747 nan 0.44356540084388185 nan nan nan nan 0.2865242616033755 nan nan 0.056566455696202535 0.031381856540084394 0.6058808016877638 0.46967299578059074 nan 1.3185654008438819 nan 1.0651371308016877 0.1463607594936709 nan 0.11761603375527427 nan nan 0.46875 0.1943565400843882 0.07436708860759494 0.5038238396624473 1.1583597046413503 0.9037447257383967 0.659678270042194 nan nan nan nan nan 0.7590981012658228 0.5469409282700423 nan nan nan nan nan nan nan 1.0044831223628692 0.698048523206751 nan 0.20147679324894516 nan nan nan nan nan 0.13699894514767935 0.33214662447257387 0.27703059071729963 nan 0.20174050632911392 0.24696729957805907 0.24327531645569622 nan 0.8645833333333333 1.077795358649789 nan 0.04707278481012659 0.09348628691983124 0.09467299578059073 nan 0.0290084388185654 nan 0.04839135021097047 nan 0.8577267932489452 0.7348364978902954 nan 1.314477848101266 nan 1.3088080168776373 1.039029535864979 nan nan nan 0.13871308016877637 nan nan nan nan nan nan 0.7663502109704642 0.2656909282700422 0.07792721518987342 nan 0.9858913502109705 0.546545358649789 0.5634229957805907 nan 1.0055379746835442 nan nan 0.607990506329114 0.7946993670886077 nan nan nan nan 1.3185654008438819 0.6809071729957806 nan nan nan 1.139240506329114 1.140295358649789 nan nan nan nan 0.07555379746835443 nan 0.7372099156118145 nan nan nan nan nan nan nan nan nan nan 0.7841508438818566 0.940532700421941 0.37183544303797467 0.5294040084388186 0.20358649789029537 0.14108649789029537 0.09348628691983124 nan 0.35983649789029537 nan 1.3185654008438819 0.9580696202531647 0.7670094936708861 0.6828850210970465 nan nan 0.7053006329113924 0.9359177215189873 0.5241297468354431 nan 0.4705959915611814 nan nan nan nan 0.37697784810126583 nan nan 0.4844409282700422 1.1431962025316456 0.5659282700421941 0.33082805907172996 nan 0.7050369198312236 nan 0.26885548523206754 0.5025052742616034 0.8571993670886077 0.7043776371308017 0.5573575949367089 nan nan nan 0.17470991561181437 0.1317246835443038 nan nan nan nan nan nan nan nan nan 0.030854430379746837 0.0212289029535865 nan nan nan nan 0.015559071729957807 0.07542194092827005 nan nan 0.39688818565400846 nan nan 0.40664556962025317 1.3185654008438819 0.14833860759493672 0.16099683544303797 0.06408227848101265 0.15110759493670886 nan nan nan nan nan nan 0.23958333333333334 0.5803006329113924 0.15479957805907174 0.07331223628691982 nan nan nan 0.05181962025316456 nan nan 0.4349947257383967 0.8984704641350212 1.1123417721518989 nan nan 0.18037974683544306 0.07990506329113925 nan 0.11946202531645571 0.013976793248945149 0.042194092827004225 nan nan nan nan 0.7543512658227849 nan nan 0.19857594936708864 nan nan 0.09098101265822786 nan nan 0.06223628691983123 nan nan 0.18037974683544306 nan 0.545490506329114 nan 0.8215981012658228 0.9487078059071731 nan 1.0468090717299579 0.09638713080168776 nan nan nan nan 1.0917721518987342 nan nan 1.1944883966244726 nan 1.3185654008438819 1.3185654008438819 nan nan 0.04140295358649789 0.015690928270042197 0.07924578059071731 0.10996835443037975 nan nan 0.585574894514768 1.2521097046413503 nan nan nan nan nan nan nan 0.022811181434599155 nan 0.07027953586497891 0.04891877637130802 nan nan nan nan nan 0.7910073839662447 nan nan nan nan 0.5371835443037974 0.5249208860759494 0.5036919831223629 0.3366297468354431 0.3272679324894515 nan 0.03599683544303798 nan nan nan 0.07027953586497891 0.14016350210970466 nan nan nan 0.04166666666666667 0.06421413502109705 0.12539556962025317 0.1962025316455696 nan 0.6422732067510548 nan 0.7746571729957806 nan 0.6294831223628692 0.5717299578059072 nan 1.2331223628691985 nan nan 0.7627900843881857 nan 0.6868407172995782 nan nan 1.0096255274261605 nan nan 0.20068565400843882 nan nan nan nan nan nan 0.4150843881856541 nan 0.48641877637130804 0.3225210970464135 nan nan nan nan 0.2465717299578059 0.9497626582278482 nan 0.34520042194092826 0.5237341772151899 nan nan nan nan nan nan nan nan 0.26081223628691985 0.4427742616033755 0.39227320675105487 0.6408227848101266 nan nan 0.6404272151898734 0.5052742616033755 0.0479957805907173 0.08425632911392406 0.2767668776371308 nan nan nan nan 0.7987869198312236 0.5588080168776371 nan 0.7886339662447257 0.9407964135021097 0.5462816455696203 0.5932225738396625 0.561445147679325 nan 0.7998417721518988 nan nan nan 0.046413502109704644 0.042853375527426164 nan 0.33425632911392406 nan nan nan 0.17708333333333334 0.3299050632911392 nan 0.35561708860759494 nan 0.4129746835443038 nan nan nan nan nan nan nan nan 0.4463343881856541 nan 0.7449894514767932 nan 0.12315400843881857 nan nan nan nan nan 0.14491033755274263 nan nan nan nan 0.323707805907173 nan 1.0630274261603376 0.6968618143459916 0.8306962025316457 nan nan nan nan nan nan nan nan nan nan nan nan 0.7005537974683544 0.8884493670886076 nan nan nan nan 0.921809071729958 nan 0.6451740506329114 nan nan nan nan nan 0.17035864978902956 0.3165875527426161 nan nan 0.7145305907172996 nan 0.05854430379746836 0.033623417721518986 nan 0.2713607594936709 nan nan nan nan nan nan nan nan 0.09928797468354432 0.4936708860759494 nan 1.0246571729957807 nan nan 0.6608649789029536 0.6524261603375529 nan 0.528876582278481 0.5267668776371308 0.36603375527426163 nan nan 0.529535864978903 0.8395305907172996 0.6156381856540084 nan nan 0.07291666666666667 0.07093881856540085 0.2622626582278481 nan 0.20912447257383965 nan nan nan nan nan nan 0.43183016877637137 0.378032700421941 0.5656645569620253 0.6396360759493671 nan nan nan 0.36603375527426163 nan nan 0.21255274261603377 nan nan nan nan nan nan nan nan nan nan	[0.19222815334796906, 0.141287162899971, 0.14033518731594086, 0.11991151422262192, 0.364266037940979, 0.12664854526519775, 0.09400813281536102, 0.05774150788784027, 0.16591830551624298, 0.14688926935195923, 0.4010277986526489, 0.2096303403377533, 0.2457399070262909, 0.2756296396255493, 0.16346687078475952, 0.14066848158836365, 0.0917089655995369, 0.1525343507528305, 0.04825947433710098, 0.13440001010894775, 0.17199723422527313, 0.29664650559425354, 0.07202868908643723, 0.021923158317804337, 0.11564299464225769, 0.2263585925102234, 0.3982931673526764, 0.30584844946861267, 0.1856721043586731, 0.25368931889533997, 0.012007646262645721, 0.05012861639261246, 0.1355729103088379, 0.17749854922294617, 0.2934626042842865, 0.10700266063213348, 0.18341922760009766, 0.13472595810890198, 0.2822917401790619, 0.1236802488565445, 0.19503749907016754, 0.09939049929380417, 0.0784250944852829, 0.08403924107551575, 0.12080421298742294, 0.011340335011482239, 0.3394733965396881, 0.46809202432632446, 0.29123571515083313, 0.3747546374797821, 0.5356895327568054, 0.451686829328537, 0.16950038075447083, 0.10462268441915512, 0.07754746824502945, 0.15199601650238037, 0.29913151264190674, 0.6239707469940186, 0.3822389841079712, 0.19772930443286896, 0.09350136667490005, 0.127073734998703, 0.07065952569246292, 0.01470964029431343, 0.09287195652723312, 0.12823417782783508, 0.12866881489753723, 0.15979881584644318, 0.13804663717746735, 0.568916380405426, 0.4512060284614563, 0.18602365255355835, 0.024615488946437836, 0.11720657348632812, 0.15472811460494995, 0.5845877528190613, 0.35126781463623047, 0.011446908116340637, 0.020272664725780487, 0.15630806982517242, 0.16034720838069916, 0.26647645235061646, 0.447438508272171, 0.44293639063835144, 0.2826736569404602, 0.23502901196479797, 0.1015874594449997, 0.16918769478797913, 0.16705653071403503, 0.2879236936569214, 0.34419679641723633, 0.4227849543094635, 0.6542624235153198, 0.5752667188644409, 0.33286166191101074, 0.150941863656044, 0.24747386574745178, 0.6471375226974487, 0.5677574872970581, 0.48616528511047363, 0.1290852129459381, 0.1322939395904541, 0.5508725047111511, 0.1243816614151001, 0.4224793612957001, 0.616178572177887, 0.2496499866247177, 0.6691157817840576, 0.17362889647483826, 0.21671709418296814, 0.18615920841693878, 0.10945026576519012, 0.17664311826229095, 0.48371240496635437, 0.32211124897003174, 0.27043646574020386, 0.2379486858844757, 0.021642502397298813, 0.09493125230073929, 0.07688429206609726, 0.10046174377202988, 0.013577122241258621, 0.0005036704242229462, 0.024102091789245605, 0.36843258142471313, 0.3951731324195862, 0.6242213249206543, 0.32149291038513184, 0.4712533950805664, 0.17046639323234558, 0.3202424645423889, 0.2230142056941986, 0.2265252321958542, 0.36860716342926025, 0.053629372268915176, 0.2250686138868332, 0.10243691504001617, 0.21171021461486816, 0.1999225914478302, 0.19393035769462585, 0.15730881690979004, 0.37568220496177673, 0.305696040391922, 0.009008191525936127, 0.11542025208473206, 0.09989185631275177, 0.28672242164611816, 0.13303670287132263, 0.4132136106491089, 0.5247609615325928, 0.25789138674736023, 0.43760740756988525, 0.6956689953804016, 0.34621164202690125, 0.10889150202274323, 0.16558529436588287, 0.16833627223968506, 0.18277016282081604, 0.19104886054992676, 0.3223527669906616, 0.24626755714416504, 0.2404865324497223, 0.09091940522193909, 0.0868801474571228, 0.01960105448961258, 0.10055015981197357, 0.16053150594234467, 0.22478649020195007, 0.31756943464279175, 0.09197451919317245, 0.08016437292098999, 0.15703998506069183, 0.6229140162467957, 0.2325260192155838, 0.5557243227958679, 0.48198166489601135, 0.2040785700082779, 0.2262808382511139, 0.031902819871902466, 0.05254619941115379, 0.1493300497531891, 0.18248164653778076, 0.8758257627487183, 0.2496156394481659, 0.5164063572883606, 0.03841625899076462, 0.026794850826263428, 0.22419822216033936, 0.008687421679496765, 0.04631190747022629, 0.13560447096824646, 0.1328420788049698, 0.2823406457901001, 0.3945717215538025, 0.1109633669257164, 0.30596938729286194, 0.5783205032348633, 0.6689529418945312, 0.5322344303131104, 0.31942644715309143, 0.12413853406906128, 0.05743139982223511, 0.04028975963592529, 0.07235740125179291, 0.06637457013130188, 0.4029664397239685, 0.5996710062026978, 0.32535219192504883, 0.46742287278175354, 0.25230076909065247, 0.4687139391899109, 0.3245595693588257, 0.17099592089653015, 0.001698218286037445, 0.03176034241914749, 0.23226416110992432, 0.3026888370513916, 0.5778330564498901, 0.09248090535402298, 0.009114019572734833, 0.014057643711566925, 0.24975115060806274, 0.41766369342803955, 0.24535977840423584, 0.1926715075969696, 0.033988360315561295, 0.13504500687122345, 0.39304250478744507, 0.3887963593006134, 0.060378365218639374, 0.013959195464849472, 0.011619262397289276, 0.0071606747806072235, 0.0077947527170181274, 0.02212487906217575, 0.12069134414196014, 0.5832600593566895, 0.5310651659965515, 0.4605732858181, 0.38168326020240784, 0.16988210380077362, 0.31975793838500977, 0.330824077129364, 0.0018296800553798676, 0.03783006593585014, 0.05072873830795288, 0.060254089534282684, 0.016514994204044342, 0.20033612847328186, 0.590700089931488, 0.4791381359100342, 0.06599390506744385, 0.008072733879089355, 0.001290988177061081, 0.07877592742443085, 0.27372172474861145, 0.4880026578903198, 0.29985398054122925, 0.21538223326206207, 0.1844714730978012, 0.5307033061981201, 0.6118685007095337, 0.44243496656417847, 0.5201230049133301, 0.18175846338272095, 0.0681573748588562, 0.0740041583776474, 0.0046890974044799805, 0.12773191928863525, 0.26718026399612427, 0.22008806467056274, 0.4042210280895233, 0.6926554441452026, 0.7627673149108887, 0.32506850361824036, 0.15284430980682373, 0.3786807060241699, 0.23271393775939941, 0.4356410503387451, 0.3094107508659363, 0.25455808639526367, 0.008234143257141113, 0.054156769067049026, 0.13737839460372925, 0.5518202781677246, 0.25222480297088623, 0.3366018533706665, 0.29166939854621887, 0.01909761130809784, 0.06328640878200531, 0.03463687747716904, 0.015226442366838455, 0.0751139298081398, 0.03219981491565704, 0.029394924640655518, 0.08316938579082489, 0.1272018849849701, 0.7215218544006348, 0.401928186416626, 0.26683127880096436, 0.2397543042898178, 0.047137416899204254, 0.4586384892463684, 0.46706467866897583, 0.09641579538583755, 0.14181584119796753, 0.0029683858156204224, 0.0066694580018520355, 0.14579293131828308, 0.16655099391937256, 0.1569664031267166, 0.04806257411837578, 0.18645796179771423, 0.16049453616142273, 0.2926633954048157, 0.027892980724573135, 0.2975279688835144, 0.46561309695243835, 0.4998093843460083, 0.49856892228126526, 0.08809718489646912, 0.016446825116872787, 0.00200677290558815, 0.10809291154146194, 0.041722021996974945, 0.05080506205558777, 0.22081245481967926, 0.2943989038467407, 0.19424811005592346, 0.14038516581058502, 0.12914225459098816, 0.2014729380607605, 0.1734933853149414, 0.1713673174381256, 0.2545715272426605, 0.2703055143356323, 0.12478666007518768, 0.11534908413887024, 0.27917608618736267, 0.017026063054800034, 0.0836498811841011, 0.35299575328826904, 0.859824538230896, 0.5380430817604065, 0.4508904218673706, 0.3949005603790283, 0.07623627036809921, 0.11589236557483673, 0.06938102841377258, 0.14072707295417786, 0.0481286346912384, 0.08677933365106583, 0.3528177738189697, 0.17276206612586975, 0.20622195303440094, 0.05772779881954193, 0.09782271087169647, 0.04355210065841675, 0.043730419129133224, 0.15702851116657257, 0.11743201315402985, 0.20694094896316528, 0.11321547627449036, 0.30958905816078186, 0.3514919579029083, 0.18751098215579987, 0.15087397396564484, 0.505325436592102, 0.47680649161338806, 0.5960241556167603, 0.07163862884044647, 0.34763169288635254, 0.17779353260993958, 0.08170244097709656, 0.20140060782432556, 0.5818341970443726, 0.358193039894104, 0.39484918117523193, 0.556736409664154, 0.15349069237709045, 0.23807409405708313, 0.008694522082805634, 0.1419927477836609, 0.14334726333618164, 0.08667042851448059, 0.10966622829437256, 0.029476892203092575, 0.12950295209884644, 0.14190785586833954, 0.685678243637085, 0.42898377776145935, 0.0697452500462532, 0.03582099825143814, 0.3512612581253052, 0.1722639799118042, 0.5678613781929016, 0.208810955286026, 0.42657366394996643, 0.26818254590034485, 0.12177421152591705, 0.0069383494555950165, 0.013978701084852219, 0.014173012226819992, 0.12997323274612427, 0.3375891149044037, 0.11919334530830383, 0.03833010792732239, 0.08753301948308945, 0.3765682578086853, 0.5174495577812195, 0.15650714933872223, 0.08981785923242569, 0.06471289694309235, 0.4736621379852295, 0.3861345946788788, 0.4210589528083801, 0.12987273931503296, 0.26289623975753784, 0.27020955085754395, 0.12928904592990875, 0.35723477602005005, 0.2309872806072235, 0.2095676064491272, 0.0320625901222229, 0.0029544420540332794, 0.00570211187005043, 0.13538289070129395, 0.3726893663406372, 0.15630152821540833, 0.1680959016084671, 0.2996828556060791, 0.38116806745529175, 0.3992975056171417, 0.650607168674469, 0.33826974034309387, 0.17564526200294495, 0.02926481142640114, 0.7270921468734741, 0.18548963963985443, 0.6895931959152222, 0.715204656124115, 0.18308503925800323, 0.41760948300361633, 0.19115754961967468, 0.008193396031856537, 0.001331780105829239, 0.27856573462486267, 0.1279326230287552, 0.16800066828727722, 0.2410644143819809, 0.20666924118995667, 0.09442371875047684, 0.06770533323287964, 0.029235657304525375, 0.016711708158254623, 0.023963522166013718, 0.398535817861557, 0.3327513039112091, 0.19578421115875244, 0.442266047000885, 0.5672261714935303, 0.28356096148490906, 0.1734253317117691, 0.6767033338546753, 0.4246118664741516, 0.39619946479797363, 0.0400519073009491, 0.31414794921875, 0.4314934313297272, 0.16433078050613403, 0.08257651329040527, 0.10373358428478241, 0.08152595907449722, 0.2669030725955963, 0.16255897283554077, 0.07433630526065826, 0.07184396684169769, 0.15084534883499146, 0.08735013753175735, 0.1053360253572464, 0.1338076889514923, 0.13074487447738647, 0.1479337513446808, 0.12746024131774902, 0.22105227410793304, 0.0746317058801651, 0.5461221933364868, 0.673602819442749, 0.7814813852310181, 0.38860636949539185, 0.28215736150741577, 0.04703371971845627, 0.0882810428738594, 0.06417657434940338, 0.5045298337936401, 0.08485697954893112, 0.1644294112920761, 0.13581088185310364, 0.18796676397323608, 0.2822907567024231, 0.08878449350595474, 0.48354220390319824, 0.12076146900653839, 0.329623818397522, 0.019084326922893524, 0.31131911277770996, 0.5698412656784058, 0.33363988995552063, 0.366007000207901, 0.45987555384635925, 0.05875133350491524, 0.12441542744636536, 0.10157006978988647, 0.14559875428676605, 0.15503734350204468, 0.0317113995552063, 0.09005424380302429, 0.0061148107051849365, 0.020676415413618088, 0.2560286819934845, 0.466958224773407, 0.5827101469039917, 0.7198805212974548, 0.3020317554473877, 0.2545854151248932, 0.037774406373500824, 0.04462527483701706, 0.10209108889102936, 0.2209293097257614, 0.12208283692598343, 0.32571160793304443, 0.17995387315750122, 0.1218729317188263, 0.34965354204177856, 0.535914421081543, 0.28119081258773804, 0.44513237476348877, 0.49457526206970215, 0.42840373516082764, 0.6209408044815063, 0.07073517888784409, 0.27079811692237854, 0.04159101843833923, 0.0645458921790123, 0.032583776861429214, 0.1218012124300003, 0.15665771067142487, 0.056984372437000275, 0.01944325491786003, 0.00836927816271782, 0.11400379240512848, 0.05373414605855942, 0.14159634709358215, 0.21291247010231018, 0.2340637445449829, 0.1970139741897583, 0.41545188426971436, 0.25504955649375916, 0.35712477564811707, 0.1138944923877716, 0.23626312613487244, 0.1875062733888626, 0.2538522481918335, 0.39013588428497314, 0.43405967950820923, 0.1230870708823204, 0.24974901974201202, 0.1801978349685669, 0.14873376488685608, 0.19540156424045563, 0.07560263574123383, 0.3302001357078552, 0.22451068460941315, 0.21719840168952942, 0.3614520728588104, 0.17245836555957794, 0.12935581803321838, 0.17087091505527496, 0.1815306544303894, 0.22349786758422852]	[0.19351203739643097, 0.08512569963932037, 0.06904232501983643, 0.10080212354660034, 0.5363807678222656, 0.07821957767009735, 0.045489221811294556, 0.03359134495258331, 0.06495068967342377, 0.06246121972799301, 0.7035453915596008, 0.04088956117630005, 0.07039252668619156, 0.9063014984130859, 0.07936854660511017, 0.04128405451774597, 0.5943288207054138, 0.4534265100955963, 0.10350898653268814, 0.5908201932907104, 0.1281200349330902, 0.07567694783210754, 0.22885310649871826, 0.05832138657569885, 0.27908313274383545, 0.5302817225456238, 0.559787392616272, 0.6956950426101685, 0.8752589225769043, 0.03751327097415924, 0.649337649345398, 0.11917468905448914, 0.5279447436332703, 0.160545215010643, 0.43465888500213623, 0.14822590351104736, 0.5442111492156982, 0.12163130939006805, 0.09490890800952911, 0.11833693832159042, 0.649416446685791, 0.16824109852313995, 0.5146195888519287, 0.12679359316825867, 0.3301472067832947, 0.5215747952461243, 0.7971217632293701, 0.08749192208051682, 0.2551112174987793, 0.07811488956212997, 0.22746561467647552, 0.11791062355041504, 0.7770476341247559, 0.812040388584137, 0.04510912299156189, 0.5446954965591431, 0.14209938049316406, 0.1781439185142517, 0.18430587649345398, 0.2043987363576889, 0.5839966535568237, 0.0717056468129158, 0.1733824610710144, 0.18091747164726257, 0.2199810892343521, 0.32386720180511475, 0.8379451632499695, 0.09322532266378403, 0.8473408222198486, 0.2354259490966797, 0.46945318579673767, 0.637843906879425, 0.1053137332201004, 0.47252029180526733, 0.13548921048641205, 0.20709913969039917, 0.5946648716926575, 0.24585047364234924, 0.23194119334220886, 0.38297224044799805, 0.6290314197540283, 0.4550268352031708, 0.43690380454063416, 0.1650761067867279, 0.13890333473682404, 0.07697837799787521, 0.057828813791275024, 0.07211491465568542, 0.6350646018981934, 0.6217067241668701, 0.12118245661258698, 0.11243817210197449, 0.14722076058387756, 0.19421808421611786, 0.14235544204711914, 0.17495527863502502, 0.10581964254379272, 0.8757826089859009, 0.6628545522689819, 0.20820368826389313, 0.27153530716896057, 0.14344802498817444, 0.2674734592437744, 0.23936688899993896, 0.2872036099433899, 0.21323588490486145, 0.371645987033844, 0.42566588521003723, 0.45649096369743347, 0.04735712707042694, 0.5297955274581909, 0.45583853125572205, 0.5867410898208618, 0.24700652062892914, 0.6572391390800476, 0.6739758849143982, 0.18537187576293945, 0.36380812525749207, 0.2856448292732239, 0.33378660678863525, 0.18961337208747864, 0.24068434536457062, 0.10634012520313263, 0.32669878005981445, 0.21328997611999512, 0.45764556527137756, 0.5597485303878784, 0.21077457070350647, 0.666871964931488, 0.10037596523761749, 0.8607757687568665, 0.7279088497161865, 0.20847781002521515, 0.10662109404802322, 0.06346586346626282, 0.45908647775650024, 0.09300358593463898, 0.09261350333690643, 0.07582679390907288, 0.1309933066368103, 0.08828803896903992, 0.20553770661354065, 0.5459027290344238, 0.48558396100997925, 0.2978365421295166, 0.1745775043964386, 0.4937496781349182, 0.5145478844642639, 0.5067720413208008, 0.2768276333808899, 0.5210494995117188, 0.15516871213912964, 0.13066981732845306, 0.40541791915893555, 0.6972573399543762, 0.06815958023071289, 0.11661377549171448, 0.09021526575088501, 0.07772811502218246, 0.628871738910675, 0.5596035122871399, 0.1534450650215149, 0.05374889075756073, 0.054434046149253845, 0.5403943657875061, 0.625747561454773, 0.19222968816757202, 0.049029842019081116, 0.1340329647064209, 0.11658981442451477, 0.33254897594451904, 0.24360564351081848, 0.3948197066783905, 0.16494104266166687, 0.115448959171772, 0.17456161975860596, 0.2412710040807724, 0.1901198923587799, 0.4469456374645233, 0.44350236654281616, 0.23937170207500458, 0.3467642068862915, 0.38928112387657166, 0.6701573133468628, 0.42371559143066406, 0.6609078049659729, 0.6268075704574585, 0.37336212396621704, 0.29007208347320557, 0.2178700864315033, 0.10615049302577972, 0.31613942980766296, 0.049934759736061096, 1.0004692077636719, 0.7148693203926086, 0.8565847277641296, 0.7915680408477783, 0.27933841943740845, 0.3079278767108917, 0.6509027481079102, 0.6014034748077393, 0.2174609899520874, 0.08301284909248352, 0.3495844602584839, 0.029354363679885864, 0.07761585712432861, 0.16108077764511108, 0.2027851790189743, 0.4147149920463562, 0.24432560801506042, 0.19406582415103912, 0.6592526435852051, 0.6974035501480103, 0.3434954285621643, 0.3444425165653229, 0.17894798517227173, 0.49319541454315186, 0.2019994705915451, 0.32401242852211, 0.34949761629104614, 0.4002406895160675, 0.4254302978515625, 0.36906901001930237, 0.12452805042266846, 0.11219825595617294, 0.01973845064640045, 0.7465479373931885, 0.20473934710025787, 0.1343497633934021, 0.05272088199853897, 0.1002291738986969, 0.10584763437509537, 0.17209358513355255, 0.1345399022102356, 0.10890910029411316, 0.07544060051441193, 0.16346222162246704, 0.13476073741912842, 0.2766838073730469, 0.18032921850681305, 0.07474376261234283, 0.18441712856292725, 0.09150079637765884, 0.10103047639131546, 0.32700687646865845, 0.051728248596191406, 0.14524105191230774, 0.25465160608291626, 0.10761972516775131, 0.16963866353034973, 0.3862765431404114, 0.6790888905525208, 0.29072946310043335, 0.40048426389694214, 0.13232892751693726, 0.31565341353416443, 0.1496087908744812, 0.1561403125524521, 0.30550724267959595, 0.4384431838989258, 0.2990308105945587, 0.2497245967388153, 0.22517532110214233, 0.3294559121131897, 0.20236638188362122, 0.18412578105926514, 0.18488997220993042, 0.013937845826148987, 0.19372078776359558, 0.4019308090209961, 0.15845684707164764, 0.14939042925834656, 0.7821353673934937, 0.4006500840187073, 0.9997092485427856, 0.03926236927509308, 0.21592290699481964, 0.3858475983142853, 0.37565433979034424, 0.17149892449378967, 0.33694738149642944, 0.11434067040681839, 0.23762275278568268, 0.05433216691017151, 0.11213278770446777, 0.056600525975227356, 0.15045693516731262, 0.6003508567810059, 0.09445376694202423, 0.16093558073043823, 0.4988374710083008, 0.06567095220088959, 0.14137494564056396, 0.31117919087409973, 0.04584494233131409, 0.06453891843557358, 0.7380728125572205, 0.15544524788856506, 0.23850339651107788, 0.5988428592681885, 0.23769959807395935, 0.6755834221839905, 0.24371235072612762, 0.6345763206481934, 0.6337389945983887, 0.06211457401514053, 0.4017890691757202, 0.1980060636997223, 0.10261237621307373, 0.09239154309034348, 0.09670998156070709, 0.15369990468025208, 0.6093496680259705, 0.14058369398117065, 0.09060919284820557, 0.8349437713623047, 0.04393856227397919, 0.8730936050415039, 0.6130613088607788, 0.18031026422977448, 0.10187716782093048, 0.1494351625442505, 0.2089816927909851, 0.2051786184310913, 0.34486454725265503, 0.11849094927310944, 0.1908131241798401, 0.349065363407135, 0.8241320848464966, 0.15179166197776794, 0.12540008127689362, 0.12280859798192978, 0.12118030339479446, 0.052520379424095154, 0.10955867171287537, 0.07777465879917145, 0.4093073010444641, 0.10635802894830704, 0.2359650731086731, 0.38686230778694153, 0.12986278533935547, 0.07802523672580719, 0.2589242458343506, 0.19905903935432434, 0.23131060600280762, 0.5589876770973206, 0.18663226068019867, 0.11044062674045563, 0.09733319282531738, 0.0424308180809021, 0.5336481928825378, 0.6463216543197632, 0.5144029855728149, 0.3525772988796234, 0.3749834895133972, 0.10032811015844345, 0.17541006207466125, 0.10699326545000076, 0.05305534601211548, 0.08389179408550262, 0.47029876708984375, 0.7007188200950623, 0.08728111535310745, 0.13722756505012512, 0.16691385209560394, 0.4322551488876343, 0.36715182662010193, 0.32371604442596436, 0.5466599464416504, 0.25693953037261963, 0.8745661973953247, 0.2559526562690735, 0.9863550066947937, 0.03551687300205231, 0.8401457071304321, 0.702506422996521, 0.22209373116493225, 0.416736900806427, 0.17158037424087524, 0.07320873439311981, 0.9108964800834656, 0.050900354981422424, 0.6868389844894409, 0.08263559639453888, 0.08542705327272415, 0.7446805238723755, 0.11836812645196915, 0.06153765320777893, 0.5477248430252075, 0.08700066059827805, 0.11050008237361908, 0.12003540992736816, 0.13062956929206848, 0.11145725101232529, 0.10899794846773148, 0.1620568037033081, 0.18635499477386475, 0.4954937696456909, 0.2411627620458603, 0.12646517157554626, 0.06390208005905151, 0.05626301467418671, 0.14376279711723328, 0.7915134429931641, 0.5421358346939087, 0.10991406440734863, 0.2525165379047394, 0.2273741364479065, 0.09893463551998138, 0.15164503455162048, 0.14142069220542908, 0.32028523087501526, 0.3252284526824951, 0.2250434309244156, 0.2110670506954193, 0.056361302733421326, 0.526343047618866, 0.5416425466537476, 0.3666231036186218, 0.3608296513557434, 0.17100121080875397, 0.06706835329532623, 0.8902474641799927, 0.316291481256485, 0.1472240686416626, 0.2733267545700073, 0.326249361038208, 0.1307445466518402, 0.12610089778900146, 0.2297479510307312, 0.13129055500030518, 0.595371663570404, 0.42086556553840637, 0.22662270069122314, 0.4328678846359253, 0.4739656150341034, 0.47177502512931824, 0.38656532764434814, 0.6559221744537354, 0.2572524845600128, 0.46860915422439575, 0.15858587622642517, 0.1793958842754364, 0.07060099393129349, 0.19682808220386505, 0.21152234077453613, 0.17285481095314026, 0.6616803407669067, 0.10549749433994293, 0.20059145987033844, 0.12301799654960632, 0.3624836504459381, 0.3924297094345093, 0.030541986227035522, 0.7668365240097046, 0.04299555718898773, 0.7246514558792114, 0.10401906073093414, 0.12854459881782532, 0.1860431432723999, 0.18733680248260498, 0.12833799421787262, 0.1128854900598526, 0.16286855936050415, 0.15889905393123627, 0.39510688185691833, 0.1894378960132599, 0.416429340839386, 0.1465614289045334, 0.2674071490764618, 0.15134373307228088, 0.07488112896680832, 0.13789096474647522, 0.16320611536502838, 0.23159903287887573, 0.44409871101379395, 0.087123341858387, 0.09216049313545227, 0.07448402047157288, 0.06424438953399658, 0.44243451952934265, 0.15317925810813904, 0.7849955558776855, 0.5408003330230713, 0.7682607769966125, 0.10072639584541321, 0.186493918299675, 0.2079547941684723, 0.21676409244537354, 0.3838546872138977, 0.4292011857032776, 0.4025185704231262, 0.427434504032135, 0.2471812665462494, 0.20064324140548706, 0.052939340472221375, 0.11406979709863663, 0.5597729682922363, 0.5780965685844421, 0.1444329023361206, 0.15966874361038208, 0.19498810172080994, 0.19449150562286377, 0.9970483779907227, 0.04370485246181488, 0.7126533389091492, 0.1271352767944336, 0.09071679413318634, 0.10086174309253693, 0.11171608418226242, 0.14630356431007385, 0.5440390706062317, 0.3385516405105591, 0.1056206151843071, 0.11841259896755219, 0.9999436736106873, 0.16414235532283783, 0.4585907459259033, 0.23425860702991486, 0.13398441672325134, 0.46748489141464233, 0.16533276438713074, 0.22365841269493103, 0.3445407748222351, 0.5218928456306458, 0.6041855812072754, 0.6782369613647461, 0.541159451007843, 0.06317631900310516, 0.3869842290878296, 0.3614727854728699, 0.14336228370666504, 0.8792194128036499, 0.08595068752765656, 0.2833361029624939, 0.5983419418334961, 0.7115325331687927, 0.19618546962738037, 0.5163329839706421, 0.5810762643814087, 0.3710010051727295, 0.12636247277259827, 0.1129065603017807, 0.5235159397125244, 0.44440364837646484, 0.4923430383205414, 0.05218192934989929, 0.13313952088356018, 0.29145675897598267, 0.26870089769363403, 0.46375423669815063, 0.11790471524000168, 0.5198020935058594, 0.180934339761734, 0.09918905049562454, 0.2687699794769287, 0.23030269145965576, 0.13599656522274017, 0.059975385665893555, 0.610959529876709, 0.6344730854034424, 0.5468641519546509, 0.7223132848739624, 0.1286616176366806, 0.22322160005569458, 0.12374506145715714, 0.6310459971427917, 0.07539886236190796, 0.11574934422969818, 0.6077857613563538, 0.5786392092704773, 0.07755321264266968, 0.670965313911438, 0.4199744164943695, 0.1595776379108429, 0.09166133403778076, 0.06787003576755524, 0.6005798578262329, 0.1013670563697815, 0.6021085977554321]	0
ENSG00000172772.3	human-mRNA	421	GGGCUGGGCAGUGCUGAUUGCUUCCUCUUGGCUGCCAUGGCCUAUGACCGCUAUGUGGCCAUUUGCCACCCGUUGCAGUACCCUCUCCUCAUGACAUUGACUCUUUGUGUCCACUUGGUUGUGGCAUCAGUCAUCAGUGGUCUGUUCCUGUCCUUACAACUGGUGGCCUUCAUCUUCUCUCUGCCAUUCUGCCAGGCUCAGGGCAUUGAGCACUUCUUUUGUGAUGUGCCACCAGUCAUGCAUGUUGUUUGUGCUCAGAGUCACAUUCAUGAGCAGUCAGUGCUGGUGGCAGCCAUACUAGCCAUUGCUGUGCCUUUCUUCCUCAUCACCACCUCCUACACCUUCAUAGUGGCUGCUCUGCUCAAGAUCCACUCGGCUGCUGGCCGCCACCGGGCCUUCUCCACCUGCUCUUCCCACCUCA	nan nan nan 0.1519 nan nan nan nan 0.1981 0.2495 nan nan nan 0.3227 nan nan 0.604 nan nan nan 0.2805 nan nan 0.1698 0.1902 nan 0.3884 nan nan nan nan 0.0911 nan nan 0.1908 0.2073 0.5493 nan nan nan 0.0413 0.2095 nan 0.3002 nan nan 0.3981 0.3059 0.2313 nan 0.4595 nan 0.7074 nan nan nan nan nan 0.0698 0.4373 0.4119 nan nan nan nan 0.0653 0.03 0.3538 0.2798 0.3704 0.3231 nan nan nan nan 0.5548 0.523 nan nan 0.8123 0.3961 0.1422 0.1024 nan 0.1268 nan 0.2877 0.1492 nan 0.4595 0.551 nan nan 0.76 0.9167 0.7638 nan nan nan 0.498 0.492 nan 1.0 nan nan nan nan nan nan nan 0.033 0.1556 0.2151 0.1311 nan nan nan nan nan nan nan nan nan nan 0.2348 0.4652 nan 1.0 0.6256 nan nan 0.2015 0.4174 nan 0.6478 0.5619 nan nan nan nan nan 0.2048 nan nan nan nan 0.328 0.2926 nan nan nan 0.2404 0.1508 nan nan 0.4023 0.4541 0.5647 0.3734 0.2125 nan nan nan nan nan nan 0.2133 0.7373 nan nan 0.5871 0.655 nan 0.5575 nan nan 0.2609 nan 0.2447 nan 0.3323 nan nan 0.138 0.182 0.3273 nan nan 0.379 nan nan 0.5094 0.3084 0.4915 nan nan 0.4232 nan 0.5413 0.6786 nan nan nan 0.2268 0.365 nan nan nan 0.4262 nan 0.4002 0.6359 0.7144 nan nan 0.382 nan nan nan nan nan nan nan 0.4355 nan nan nan nan 0.0229 0.0341 0.0773 0.0435 0.0288 0.1279 nan nan 0.2424 0.5894 nan nan 0.2421 0.7674 nan nan nan nan nan nan nan nan nan nan nan 0.1711 nan 0.9346 0.989 nan 0.8857 nan nan 0.1785 0.2016 0.2667 0.1884 nan nan 0.0485 0.3408 nan nan 0.9747 nan 0.1428 0.365 nan nan 1.0 1.0 nan nan nan 0.0236 nan nan nan nan nan nan 0.0277 0.4828 nan 0.5102 0.179 0.1261 nan 0.6245 0.7942 nan 0.6172 nan 0.7532 0.526 0.4541 nan nan nan 0.2712 nan nan nan nan 0.1722 0.1969 nan nan nan 0.2655 nan nan 0.1491 0.1147 nan 0.2889 nan nan nan nan nan nan nan nan nan nan nan nan nan nan nan nan nan nan nan nan nan nan nan nan nan nan nan nan nan nan nan nan nan nan nan nan nan nan nan nan nan nan nan nan nan nan nan nan nan nan nan nan nan nan nan nan nan nan nan nan nan nan nan nan nan nan nan nan nan nan nan nan nan nan nan nan nan nan nan nan nan nan nan nan nan nan nan nan nan nan nan nan nan nan nan nan nan	nan nan nan 0.20029008438818569 nan nan nan nan 0.261207805907173 0.32898206751054854 nan nan nan 0.4255010548523207 nan nan 0.7964135021097046 nan nan nan 0.3698575949367089 nan nan 0.22389240506329117 0.25079113924050633 nan 0.5121308016877638 nan nan nan nan 0.12012130801687765 nan nan 0.25158227848101267 0.2733386075949367 0.7242879746835443 nan nan nan 0.05445675105485233 0.27623945147679324 nan 0.39583333333333337 nan nan 0.5249208860759494 0.4033491561181435 0.3049841772151899 nan 0.6058808016877638 nan 0.9327531645569621 nan nan nan nan nan 0.09203586497890295 0.5766086497890296 0.543117088607595 nan nan nan nan 0.08610232067510548 0.03955696202531646 0.4665084388185654 0.36893459915611815 0.48839662447257387 0.4260284810126582 nan nan nan nan 0.7315400843881856 0.6896097046413503 nan nan 1.0710706751054853 0.5222837552742616 0.1875 0.13502109704641352 nan 0.16719409282700423 nan 0.37935126582278483 0.19672995780590719 nan 0.6058808016877638 0.726529535864979 nan nan 1.0021097046413503 1.2087289029535866 1.007120253164557 nan nan nan 0.6566455696202532 0.6487341772151899 nan 1.3185654008438819 nan nan nan nan nan nan nan 0.043512658227848104 0.205168776371308 0.283623417721519 0.17286392405063292 nan nan nan nan nan nan nan nan nan nan 0.3095991561181435 0.6133966244725739 nan 1.3185654008438819 0.8248945147679326 nan nan 0.2656909282700422 0.5503691983122363 nan 0.8541666666666667 0.7409018987341772 nan nan nan nan nan 0.27004219409282704 nan nan nan nan 0.4324894514767933 0.3858122362869199 nan nan nan 0.31698312236286924 0.19883966244725737 nan nan 0.5304588607594937 0.5987605485232068 0.7445938818565401 0.49235232067510554 0.2801951476793249 nan nan nan nan nan nan 0.28125 0.972178270042194 nan nan 0.774129746835443 0.8636603375527427 nan 0.7351002109704642 nan nan 0.3440137130801688 nan 0.3226529535864979 nan 0.4381592827004219 nan nan 0.18196202531645572 0.2399789029535865 0.4315664556962025 nan nan 0.49973628691983124 nan nan 0.6716772151898734 0.40664556962025317 0.648074894514768 nan nan 0.5580168776371308 nan 0.7137394514767933 0.8947784810126582 nan nan nan 0.29905063291139244 0.48127637130801687 nan nan nan 0.5619725738396625 nan 0.5276898734177216 0.8384757383966246 0.9419831223628693 nan nan 0.5036919831223629 nan nan nan nan nan nan nan 0.5742352320675106 nan nan nan nan 0.030195147679324897 0.04496308016877637 0.10192510548523206 0.05735759493670886 0.0379746835443038 0.16864451476793252 nan nan 0.319620253164557 0.777162447257384 nan nan 0.31922468354430383 1.0118670886075949 nan nan nan nan nan nan nan nan nan nan nan 0.2256065400843882 nan 1.232331223628692 1.3040611814345993 nan 1.1678533755274263 nan nan 0.23536392405063292 0.2658227848101266 0.3516613924050633 0.24841772151898736 nan nan 0.06395042194092827 0.44936708860759494 nan nan 1.2852056962025318 nan 0.18829113924050636 0.48127637130801687 nan nan 1.3185654008438819 1.3185654008438819 nan nan nan 0.031118143459915613 nan nan nan nan nan nan 0.036524261603375525 0.6366033755274262 nan 0.6727320675105486 0.23602320675105484 0.1662710970464135 nan 0.8234440928270044 1.047204641350211 nan 0.8138185654008439 nan 0.9931434599156118 0.693565400843882 0.5987605485232068 nan nan nan 0.3575949367088608 nan nan nan nan 0.22705696202531644 0.25962552742616035 nan nan nan 0.35007911392405067 nan nan 0.1965981012658228 0.15123945147679324 nan 0.3809335443037975 nan nan nan nan nan nan nan nan nan nan nan nan nan nan nan nan nan nan nan nan nan nan nan nan nan nan nan nan nan nan nan nan nan nan nan nan nan nan nan nan nan nan nan nan nan nan nan nan nan nan nan nan nan nan nan nan nan nan nan nan nan nan nan nan nan nan nan nan nan nan nan nan nan nan nan nan nan nan nan nan nan nan nan nan nan nan nan nan nan nan nan nan nan nan nan nan nan	[0.12158757448196411, 0.15481823682785034, 0.08099427819252014, 0.25815433263778687, 0.4566493630409241, 0.13537296652793884, 0.17000862956047058, 0.0613524429500103, 0.15091681480407715, 0.18956655263900757, 0.24416586756706238, 0.3198453485965729, 0.5066558718681335, 0.34812790155410767, 0.39583203196525574, 0.2331697791814804, 0.7288578152656555, 0.5670870542526245, 0.5537199378013611, 0.4556983411312103, 0.19937333464622498, 0.5729072690010071, 0.6297171115875244, 0.15256959199905396, 0.22482618689537048, 0.5561212301254272, 0.38072919845581055, 0.4196206331253052, 0.5869250297546387, 0.28370070457458496, 0.0846727266907692, 0.1460973024368286, 0.24024873971939087, 0.32949063181877136, 0.17731600999832153, 0.12925997376441956, 0.5406060218811035, 0.4212065041065216, 0.20528751611709595, 0.07741513103246689, 0.07728845626115799, 0.14431968331336975, 0.5107733011245728, 0.6582822799682617, 0.5597429871559143, 0.36794722080230713, 0.32732391357421875, 0.11959068477153778, 0.2780603766441345, 0.26052001118659973, 0.5891443490982056, 0.6307228803634644, 0.5881233811378479, 0.7350509762763977, 0.3966881036758423, 0.38267770409584045, 0.11945158988237381, 0.11114010959863663, 0.12493221461772919, 0.1416981965303421, 0.5315216779708862, 0.5086032748222351, 0.42549580335617065, 0.5797078609466553, 0.1902432143688202, 0.06672529876232147, 0.0566607341170311, 0.22025340795516968, 0.0739729031920433, 0.15417766571044922, 0.1396007537841797, 0.6538482308387756, 0.582313060760498, 0.6295530796051025, 0.36564159393310547, 0.2692286968231201, 0.13365179300308228, 0.18895559012889862, 0.5227291584014893, 0.4694872498512268, 0.09049200266599655, 0.1463356763124466, 0.06099992245435715, 0.2911829352378845, 0.11337360739707947, 0.23141944408416748, 0.0627579540014267, 0.16464976966381073, 0.2487419843673706, 0.15186965465545654, 0.31462806463241577, 0.3361760675907135, 0.1593484878540039, 0.23653662204742432, 0.19198045134544373, 0.45529618859291077, 0.45247113704681396, 0.45192527770996094, 0.17517860233783722, 0.27357280254364014, 0.11096200346946716, 0.1968766450881958, 0.35955753922462463, 0.359585165977478, 0.8849784731864929, 0.9005916118621826, 0.739495038986206, 0.25261813402175903, 0.3522205650806427, 0.573952853679657, 0.1399393379688263, 0.11123177409172058, 0.258739173412323, 0.22383001446723938, 0.4786391258239746, 0.6326518654823303, 0.5602676272392273, 0.2899961471557617, 0.740202009677887, 0.6417828798294067, 0.3064991235733032, 0.435062050819397, 0.23048242926597595, 0.32146576046943665, 0.4050248861312866, 0.4374946355819702, 0.38891682028770447, 0.18746185302734375, 0.2616535425186157, 0.5364139080047607, 0.32115018367767334, 0.11022669076919556, 0.23355373740196228, 0.2931387722492218, 0.1665477156639099, 0.22784698009490967, 0.34537118673324585, 0.3041982352733612, 0.3165704011917114, 0.4316045641899109, 0.37645456194877625, 0.3447246551513672, 0.4696970582008362, 0.6343821287155151, 0.6965788006782532, 0.6639211177825928, 0.1977357417345047, 0.1306227147579193, 0.5497471690177917, 0.5671601295471191, 0.7080284357070923, 0.13887900114059448, 0.13587792217731476, 0.6309360265731812, 0.7381492257118225, 0.5621876120567322, 0.20030565559864044, 0.32327234745025635, 0.10627467930316925, 0.11749444901943207, 0.17735859751701355, 0.0818118005990982, 0.05371680110692978, 0.1482408046722412, 0.12478170543909073, 0.1323719620704651, 0.09177511185407639, 0.15398593246936798, 0.40478116273880005, 0.3976779282093048, 0.12592807412147522, 0.48627710342407227, 0.24473588168621063, 0.1873219758272171, 0.6454654932022095, 0.5771459341049194, 0.1393553763628006, 0.05608031153678894, 0.02234886959195137, 0.03575052320957184, 0.12297052145004272, 0.17851516604423523, 0.3338061571121216, 0.09094132483005524, 0.06288227438926697, 0.7219705581665039, 0.8236659169197083, 0.47961926460266113, 0.2478284239768982, 0.3285948932170868, 0.44282570481300354, 0.17383791506290436, 0.14219188690185547, 0.5011317729949951, 0.27551478147506714, 0.2091420590877533, 0.31141525506973267, 0.24715961515903473, 0.2907586693763733, 0.25149425864219666, 0.18759874999523163, 0.12910538911819458, 0.06656759232282639, 0.20630769431591034, 0.23452405631542206, 0.4112737476825714, 0.5201152563095093, 0.1586725413799286, 0.15433797240257263, 0.15786676108837128, 0.2942061424255371, 0.2530316710472107, 0.28771311044692993, 0.6402423977851868, 0.666267991065979, 0.31607165932655334, 0.3728218078613281, 0.7903516292572021, 0.7810277342796326, 0.6635053157806396, 0.7801295518875122, 0.2592918872833252, 0.1675276756286621, 0.39142054319381714, 0.2961156368255615, 0.37430429458618164, 0.6930110454559326, 0.24821189045906067, 0.09100273251533508, 0.05517614632844925, 0.12473103404045105, 0.050462670624256134, 0.03175247460603714, 0.10683241486549377, 0.26543518900871277, 0.43011122941970825, 0.2480461746454239, 0.2719741463661194, 0.53042072057724, 0.39281657338142395, 0.39779824018478394, 0.2556503415107727, 0.4835612177848816, 0.49533218145370483, 0.6249666810035706, 0.29933395981788635, 0.6811004281044006, 0.5191552042961121, 0.6231206655502319, 0.6721312999725342, 0.7709373235702515, 0.4071912169456482, 0.2532423734664917, 0.24264545738697052, 0.16066721081733704, 0.2811523973941803, 0.3932376503944397, 0.17565742135047913, 0.1798858940601349, 0.33899664878845215, 0.4995187520980835, 0.21383878588676453, 0.1499377191066742, 0.22327163815498352, 0.36875325441360474, 0.46710631251335144, 0.4937731921672821, 0.12175064533948898, 0.21544234454631805, 0.25930696725845337, 0.150340735912323, 0.08761553466320038, 0.1055544838309288, 0.13039474189281464, 0.07796432822942734, 0.2364397644996643, 0.42299026250839233, 0.20473386347293854, 0.22793656587600708, 0.2737758159637451, 0.3119155168533325, 0.5738106369972229, 0.22525031864643097, 0.3540900945663452, 0.13729962706565857, 0.2843514382839203, 0.24916696548461914, 0.19721628725528717, 0.10122719407081604, 0.08892227709293365, 0.08684242516756058, 0.18576429784297943, 0.17767320573329926, 0.06854988634586334, 0.3398452401161194, 0.37943214178085327, 0.43131503462791443, 0.24559715390205383, 0.3311710059642792, 0.18900886178016663, 0.2032008320093155, 0.12376747280359268, 0.16842633485794067, 0.5931538939476013, 0.31571412086486816, 0.6084928512573242, 0.33321893215179443, 0.3401542007923126, 0.462208092212677, 0.4014005661010742, 0.6089009046554565, 0.4481133818626404, 0.15098929405212402, 0.147008016705513, 0.3171660006046295, 0.6755944490432739, 0.4690692722797394, 0.19972635805606842, 0.4854500889778137, 0.42890241742134094, 0.0860600620508194, 0.16420644521713257, 0.37120580673217773, 0.16129617393016815, 0.5240873098373413, 0.44977712631225586, 0.19451533257961273, 0.26917538046836853, 0.24075928330421448, 0.07707218080759048, 0.3047165870666504, 0.08269646763801575, 0.12019889801740646, 0.4049713611602783, 0.15764617919921875, 0.08417187631130219, 0.4557088017463684, 0.5229287147521973, 0.15208575129508972, 0.3702945113182068, 0.17673231661319733, 0.1814977079629898, 0.4782080054283142, 0.6099709868431091, 0.2724402844905853, 0.5122630000114441, 0.29978907108306885, 0.5473182797431946, 0.2757648229598999, 0.3543839156627655, 0.339070200920105, 0.0802704319357872, 0.1665886640548706, 0.23223036527633667, 0.3289359211921692, 0.20756225287914276, 0.1491304337978363, 0.26404091715812683, 0.3425641655921936, 0.4396321475505829, 0.2489352524280548, 0.17228585481643677, 0.23724253475666046, 0.25573572516441345, 0.38810086250305176, 0.14420905709266663, 0.5512572526931763, 0.32363224029541016, 0.16432663798332214, 0.06856580823659897, 0.3612600564956665, 0.2666689455509186, 0.32251375913619995, 0.20932435989379883, 0.2536858320236206, 0.12157847732305527, 0.15480390191078186, 0.4314817786216736, 0.24311289191246033, 0.19490846991539001, 0.2932474911212921, 0.3602035939693451, 0.14793772995471954, 0.08848252892494202, 0.11164356768131256, 0.21541205048561096, 0.10855744779109955, 0.05560683831572533, 0.2753369212150574, 0.1350860595703125, 0.16684238612651825, 0.14220058917999268, 0.1583259552717209, 0.1286013424396515, 0.09345582127571106, 0.09803710877895355, 0.3461898863315582, 0.40330496430397034, 0.18901889026165009, 0.24269680678844452, 0.07907293736934662, 0.07100236415863037, 0.345943421125412, 0.09210588037967682, 0.11830342561006546, 0.23394396901130676, 0.2913932800292969, 0.11936096847057343, 0.12617740035057068, 0.12708285450935364, 0.35852131247520447, 0.37465792894363403, 0.042133599519729614, 0.04740548133850098, 0.0495130680501461, 0.3702522814273834, 0.0659705400466919, 0.129911869764328, 0.4024731516838074, 0.18536868691444397, 0.4178884029388428]	[0.11166997998952866, 0.0445019006729126, 0.15421375632286072, 0.6555808782577515, 0.20286959409713745, 0.11842473596334457, 0.05136236548423767, 0.17425400018692017, 0.4414445459842682, 0.4346599578857422, 0.16128703951835632, 0.24222201108932495, 0.25825777649879456, 0.5959070920944214, 0.23724591732025146, 0.140341654419899, 0.6700310707092285, 0.22847113013267517, 0.2742517590522766, 0.20073410868644714, 0.5789334177970886, 0.19116370379924774, 0.23761995136737823, 0.4735102653503418, 0.5204376578330994, 0.26980629563331604, 0.7390464544296265, 0.18422476947307587, 0.16088436543941498, 0.1623392254114151, 0.17354686558246613, 0.3164742588996887, 0.19969478249549866, 0.23043206334114075, 0.5461424589157104, 0.5527124404907227, 0.516869068145752, 0.1813991367816925, 0.13714955747127533, 0.18517181277275085, 0.27054423093795776, 0.50432288646698, 0.28262951970100403, 0.536720871925354, 0.22186721861362457, 0.14896371960639954, 0.6360067129135132, 0.44184547662734985, 0.5796806812286377, 0.24945196509361267, 0.736133873462677, 0.28467506170272827, 0.5081678628921509, 0.5128379464149475, 0.2780238389968872, 0.2248937487602234, 0.145944282412529, 0.15768547356128693, 0.252035915851593, 0.5527192950248718, 0.6157267093658447, 0.16736727952957153, 0.14399513602256775, 0.1829361915588379, 0.20250362157821655, 0.3084924519062042, 0.3060634136199951, 0.5021719932556152, 0.3343353867530823, 0.5411604046821594, 0.8828897476196289, 0.3134610056877136, 0.29802489280700684, 0.22873371839523315, 0.21946847438812256, 0.6246286034584045, 0.44855761528015137, 0.1422988921403885, 0.2403186857700348, 0.7797310948371887, 0.47757697105407715, 0.43476858735084534, 0.40695393085479736, 0.13762757182121277, 0.4017302393913269, 0.14905741810798645, 0.5749058723449707, 0.3019786477088928, 0.16491883993148804, 0.5136499404907227, 0.44028833508491516, 0.22756671905517578, 0.15245231986045837, 0.5926378965377808, 1.0010849237442017, 0.9699526429176331, 0.19967931509017944, 0.16919350624084473, 0.1477518081665039, 0.47234827280044556, 0.39831942319869995, 0.172450989484787, 0.5229867100715637, 0.1908806562423706, 0.32499998807907104, 0.297658771276474, 0.22158107161521912, 0.39995309710502625, 0.19221937656402588, 0.4336121678352356, 0.2619854211807251, 0.43630078434944153, 0.47264719009399414, 0.4591984450817108, 0.22269561886787415, 0.2420288473367691, 0.2701800465583801, 0.20930662751197815, 0.3404928743839264, 0.3159260153770447, 0.18433523178100586, 0.21375083923339844, 0.15859009325504303, 0.21726249158382416, 0.7127560973167419, 0.6776617169380188, 0.2609228491783142, 0.6924701929092407, 0.5721976161003113, 0.16957199573516846, 0.20813962817192078, 0.5104575753211975, 0.5534639358520508, 0.25647610425949097, 0.8020330667495728, 0.5443061590194702, 0.22867213189601898, 0.2401489019393921, 0.24266394972801208, 0.15826980769634247, 0.24157093465328217, 0.44554221630096436, 0.3197510838508606, 0.17010845243930817, 0.25176650285720825, 0.20120872557163239, 0.5415531396865845, 0.3540484607219696, 0.2640675902366638, 0.16454556584358215, 0.3340223431587219, 0.5025100708007812, 0.46153873205184937, 0.19833345711231232, 0.26751774549484253, 0.8746445178985596, 0.915546178817749, 0.7787869572639465, 0.38051989674568176, 0.30433526635169983, 0.12853366136550903, 0.09538214653730392, 0.13818079233169556, 0.12458612769842148, 0.15718968212604523, 0.14709897339344025, 0.291309118270874, 0.5178287625312805, 0.17167511582374573, 0.17444223165512085, 0.4602624475955963, 0.42037642002105713, 0.21574662625789642, 0.6385193467140198, 0.3209143280982971, 0.263004332780838, 0.5015601515769958, 0.18692949414253235, 0.48653820157051086, 0.1719960719347, 0.48173069953918457, 0.16255538165569305, 0.15708297491073608, 0.3116372525691986, 0.33952057361602783, 0.9565751552581787, 0.3315357565879822, 0.2904070317745209, 0.5178322196006775, 0.23776884377002716, 0.1664443463087082, 0.6636135578155518, 0.5537744760513306, 0.8689086437225342, 0.09748923778533936, 0.16518773138523102, 0.6401419043540955, 0.18777474761009216, 0.5409691333770752, 0.5954228043556213, 0.11361009627580643, 0.08391883224248886, 0.18915335834026337, 0.4953579008579254, 0.3724198341369629, 0.15999819338321686, 0.16839778423309326, 0.13142530620098114, 0.431803822517395, 0.20729005336761475, 0.6602423191070557, 0.5054048299789429, 0.6525813937187195, 0.22496086359024048, 0.2933292090892792, 0.6414080262184143, 0.24125567078590393, 0.3470362424850464, 0.3441739082336426, 0.2977339029312134, 0.26364850997924805, 0.28491559624671936, 0.1450256109237671, 0.3802986741065979, 0.14406834542751312, 0.15270261466503143, 0.5054778456687927, 0.17618441581726074, 0.23547014594078064, 0.23402273654937744, 0.32853084802627563, 0.27161532640457153, 0.2532331645488739, 0.35244283080101013, 0.10171877592802048, 0.19033372402191162, 0.8929852247238159, 0.7527673840522766, 0.2351032793521881, 0.27815723419189453, 0.9391158819198608, 0.5560469627380371, 0.2419649213552475, 0.17710639536380768, 0.3381294012069702, 0.35751205682754517, 0.27381256222724915, 0.2262272834777832, 0.24205483496189117, 0.24343335628509521, 0.26219791173934937, 0.28359514474868774, 0.23275983333587646, 0.48645147681236267, 0.15073785185813904, 0.6273040771484375, 0.5645365118980408, 0.1358131319284439, 0.7139704823493958, 0.16622042655944824, 0.2843496799468994, 0.5928317904472351, 0.7078787088394165, 0.9955275058746338, 0.8442858457565308, 0.19801661372184753, 0.22952570021152496, 0.5530967116355896, 0.440554678440094, 0.18800921738147736, 0.14770233631134033, 0.486335813999176, 0.16770395636558533, 0.6846702098846436, 0.415413498878479, 0.11963756382465363, 0.23209041357040405, 0.6918998956680298, 0.651750922203064, 0.1856660544872284, 0.34301236271858215, 0.35590699315071106, 0.40859556198120117, 0.17258216440677643, 0.19208665192127228, 0.2896159589290619, 0.15180645883083344, 0.14531362056732178, 0.16602745652198792, 0.3408252000808716, 0.41634681820869446, 0.1682610809803009, 0.4057687222957611, 0.3733867406845093, 0.5012674927711487, 0.23875689506530762, 0.8055115342140198, 0.9263660907745361, 0.19119048118591309, 0.5822176933288574, 0.17520347237586975, 0.42548125982284546, 0.6049352884292603, 0.8057184219360352, 0.13097849488258362, 0.2763487696647644, 0.2067573070526123, 0.6287321448326111, 0.27106016874313354, 0.1571081280708313, 0.3528771996498108, 0.19761234521865845, 0.5165596008300781, 0.38568398356437683, 0.17406882345676422, 0.2334730178117752, 0.25219762325286865, 0.5577769875526428, 0.28192251920700073, 0.21571454405784607, 0.338591605424881, 0.3316822648048401, 0.20453526079654694, 0.5835174918174744, 0.6269197463989258, 0.23798470199108124, 0.6294037103652954, 0.762919008731842, 0.535615086555481, 0.505605936050415, 0.7337156534194946, 0.4299718737602234, 0.2761342525482178, 0.2180364727973938, 0.3718283772468567, 0.32714033126831055, 0.2756289541721344, 0.869067907333374, 0.9169116616249084, 0.6380720138549805, 0.464536190032959, 0.3721710741519928, 0.2446233034133911, 0.269975483417511, 0.7520763874053955, 0.5911597609519958, 0.28160393238067627, 0.6693058013916016, 0.23527759313583374, 0.25255051255226135, 0.16676238179206848, 0.15932852029800415, 0.5614838600158691, 0.24455931782722473, 0.2511708438396454, 0.5902172327041626, 0.21182356774806976, 0.37870675325393677, 0.2620604336261749, 0.26648080348968506, 0.4736831486225128, 0.17508229613304138, 0.5529807806015015, 0.59242844581604, 0.5049806237220764, 0.16331547498703003, 0.8378453850746155, 0.29530254006385803, 0.43119311332702637, 0.5320543646812439, 0.6321573853492737, 0.751922607421875, 0.24495866894721985, 0.7330186367034912, 0.2137061059474945, 0.19647899270057678, 0.47990673780441284, 0.3237183094024658, 0.27539336681365967, 0.8948806524276733, 0.2538870871067047, 0.17348143458366394, 0.17901098728179932, 0.36841416358947754, 0.464815229177475, 0.27745693922042847, 0.4795723557472229, 0.4951448440551758, 0.4621986150741577, 0.6117531657218933, 0.5034209489822388, 0.17924313247203827, 0.0712578222155571, 0.15962794423103333, 0.43084460496902466, 0.3896399140357971, 0.18623465299606323, 0.23454582691192627, 0.43007364869117737, 0.2410893440246582, 0.3696996867656708, 0.4161617159843445, 0.6948877573013306, 0.6456427574157715, 0.2643605172634125, 0.21293920278549194, 0.1999853551387787, 0.360542356967926, 0.1471213400363922, 0.36673957109451294, 0.199798583984375, 0.21029140055179596, 0.22595852613449097, 0.18330344557762146, 0.24414987862110138, 0.8808799386024475, 0.5768150687217712, 0.3711666464805603, 0.23565544188022614, 0.4796754717826843, 0.6141021251678467]	0
ENSG00000172889.16	human-mRNA	995	GGGAGAGCACGCCUACCGGCCCGGCCGUAGGGUGUGUGCUGUCCGGGCUCACGGGGACCCUGUCUCCGAGUCGUUCGUGCAGCGUGUGUACCAGCCCUUCCUCACCACCUGCGACGGGCACCGGGCCUGCAGCACCUACCGAACCAUCUAUAGGACCGCCUACCGCCGCAGCCCUGGGCUGGCCCCUGCCAGGCCUCGCUACGCGUGCUGCCCCGGCUGGAAGAGGACCAGCGGGCUUCCUGGGGCCUGUGGAGCAGCAAUAUGCCAGCCGCCAUGCCGGAACGGAGGGAGCUGUGUCCAGCCUGGCCGCUGCCGCUGCCCUGCAGGAUGGCGGGGUGACACUUGCCAGUCAGAUGUGGAUGAAUGCAGUGCUAGGAGGGGCGGCUGUCCCCAGCGCUGCGUCAACACCGCCGGCAGUUACUGGUGCCAGUGUUGGGAGGGGCACAGCCUGUCUGCAGACGGUACACUCUGUGUGCCCAAGGGAGGGCCCCCCAGGGUGGCCCCCAACCCGACAGGAGUGGACAGUGCAAUGAAGGAAGAAGUGCAGAGGCUGCAGUCCAGGGUGGACCUGCUGGAGGAGAAGCUGCAGCUGGUGCUGGCCCCACUGCACAGCCUGGCCUCGCAGGCACUGGAGCAUGGGCUCCCGGACCCCGGCAGCCUCCUGGUGCACUCCUUCCAGCAGCUCGGCCGCAUCGACUCCCUGAGCGAGCAGAUUUCCUUCCUGGAGGAGCAGCUGGGGUCCUGCUCCUGCAAGAAAGACUCGUGACUGCCCAGCGCCCCAGGCUGGACUGAGCCCCUCACGCCGCCCUGCAGCCCCCAUGCCCCUGCCCAACAUGCUGGGGGUCCAGAAACCACCUCGGGGUGACUGAGCGGAAGGCCAGGCAGGGCCUUCCUCCUCUUCCUCCUCCCCUUCCUCGGGAGGCUCCCCAGACCCUGGCAUGGGAUGGGCUGGGAUCUUCUCUGUGAAUCCACCCCUGGCUACCCCCACCCUGGCU	nan nan nan 0.4588 nan 0.5229 nan 0.1173 0.1131 0.2 nan 0.0885 0.276 nan 0.3433 0.9662 0.2433 nan nan 0.0833 0.4164 0.2848 nan nan 0.1862 0.3382 nan nan 0.4077 nan nan nan nan nan nan nan nan nan 0.1313 nan nan nan 0.4437 0.2675 nan nan nan 0.0836 nan 0.3111 0.8957 0.228 nan nan nan nan 0.192 0.1365 0.7132 0.4982 nan nan nan 0.0352 nan 0.0456 0.035 nan 0.4506 nan nan 0.562 nan nan nan 0.2441 nan nan nan 0.1217 0.1853 nan 0.3539 nan nan nan nan nan nan 0.5176 0.2668 0.1165 0.3402 nan 0.1374 0.0524 0.0728 nan nan 0.2561 0.0806 nan 0.3521 0.5938 0.3601 0.1855 0.4971 0.5827 0.1286 nan nan 0.2002 nan 0.3711 0.3363 nan nan nan 0.3514 0.8293 0.6355 0.3984 nan nan nan 0.2223 0.1283 nan nan 0.2372 0.4326 nan 0.3363 0.3401 0.1631 0.1501 nan 0.6715 0.4395 0.2671 nan 0.6354 0.7747 0.5764 0.1987 0.446 nan 0.5551 nan 0.7732 nan 0.7001 nan nan 0.6355 0.5029 0.212 nan 0.2036 0.1746 nan 0.9578 0.3328 0.2008 nan 0.0783 0.1071 nan 0.4468 0.426 nan 0.2174 0.1266 0.1485 nan nan nan nan 0.496 nan nan nan 0.0964 0.0888 0.1256 0.2185 nan nan 0.2084 0.1993 0.5234 nan nan 0.1197 0.0419 nan 0.3416 nan 0.3809 nan 0.7686 1.0 nan 0.2353 nan nan nan 0.255 nan nan 0.1639 0.0819 0.161 0.2898 nan nan 0.1585 nan nan nan 0.7075 0.611 nan 0.6112 nan nan 0.561 0.2346 0.0578 0.4476 nan 0.1999 nan nan nan 0.0852 nan nan 0.1546 0.1401 nan nan nan nan nan 0.1864 0.0983 nan nan nan nan nan 0.6963 nan 0.1839 0.1972 nan 0.2576 1.0 0.6899 nan 1.0 nan nan 1.0 0.0591 0.1253 nan 0.0408 0.7368 nan 0.1466 0.1234 0.1525 nan nan 0.1264 0.1528 nan nan 0.4736 0.4668 0.2822 nan nan 1.0 nan nan nan 0.4821 nan 0.1179 nan nan nan nan nan 0.0883 0.0467 0.2644 nan 0.1241 0.2557 nan nan nan 0.1551 0.7999 nan 0.0768 nan nan 0.3098 0.3742 nan 0.1284 nan nan 0.0851 0.1299 0.0351 nan nan 0.0919 0.2615 nan nan 0.4586 nan nan nan 0.0675 nan nan nan nan nan nan 0.6332 0.5292 0.6641 0.5183 nan nan nan 0.2063 0.1823 0.206 nan nan 0.4241 0.6836 nan 0.7064 nan nan nan nan nan 0.6207 nan nan 0.4427 0.3017 nan nan 0.008 0.0943 nan nan nan 0.05 nan 0.884 nan nan 0.8529 nan nan nan nan 0.1264 nan nan 0.78 nan nan nan 0.0362 0.0263 0.0431 0.0747 0.2088 nan 0.0423 nan 0.0131 nan nan 0.0232 nan nan 0.0815 0.3634 0.5063 0.2118 0.3068 0.2309 0.3798 nan 0.2201 0.284 nan nan 0.1778 0.3852 nan nan nan 0.3735 0.4131 nan nan nan nan nan 0.2717 0.2092 0.3199 nan nan nan nan nan nan nan nan 0.5971 nan nan nan nan 0.1094 0.4531 0.2284 0.3399 nan 0.148 0.1777 nan nan nan 0.1121 nan nan 0.3666 0.5869 nan 0.8334 0.9319 nan nan nan 0.3189 0.1651 0.1977 0.1411 nan 0.6582 nan nan nan nan nan nan 0.0395 0.0548 0.4905 0.5785 0.7821 nan nan nan 0.4884 nan nan nan 0.0259 0.0467 0.0533 0.106 0.1297 0.4057 0.3731 nan nan nan nan nan nan 0.053 0.0194 0.0296 0.1573 0.2062 0.5975 0.5246 0.2857 0.2556 0.1344 nan 0.5814 0.4364 0.5974 nan nan 0.5914 nan nan nan nan 0.2883 0.4244 0.4262 nan nan nan 0.2964 0.815 0.8182 nan nan 0.6374 0.7365 nan nan 0.2199 0.1661 nan 0.2741 0.1996 nan nan nan 0.0963 0.6433 nan 0.2119 nan nan 0.0306 nan nan 0.0717 0.7523 nan nan 0.1652 0.1084 0.2331 nan nan nan nan nan nan 1.0 0.2441 0.0527 nan nan 0.0621 nan nan nan 0.3031 nan nan 0.406 nan 1.0 0.8559 nan 0.2176 nan nan 0.1291 0.286 nan 0.5239 nan nan nan nan nan 0.1177 nan nan nan 0.218 0.2077 0.2231 0.1489 0.2507 0.3258 nan nan 0.1243 0.7111 0.5016 0.4574 nan 0.1336 0.1608 nan nan nan 0.162 0.1434 nan 0.3361 nan 0.0696 0.1591 nan nan 0.4207 1.0 0.5653 nan nan nan 0.3684 nan 0.3613 0.8259 nan nan nan nan 0.0753 nan 0.1644 0.0367 0.4976 nan nan 0.2643 0.1422 0.3505 0.1464 0.2098 nan nan 0.144 0.0878 nan 0.0353 0.0232 nan 0.1065 0.912 nan nan nan nan nan 0.0287 0.3378 0.02 nan 0.0851 0.1442 nan nan 0.0134 0.0231 0.5199 nan 0.2852 0.5135 nan 0.3371 nan 0.3309 nan nan 0.1308 0.2312 nan 0.3614 0.481 nan 0.3439 nan 0.6668 0.1132 nan 0.1593 0.1685 0.1791 nan nan 0.8454 nan 0.1762 nan 0.4745 nan 0.5125 0.5684 nan 0.6968 nan nan nan 0.221 0.0774 nan nan 0.0418 0.1539 nan nan nan 0.178 nan nan 0.1234 nan 0.0526 0.0741 nan 0.6599 nan nan nan nan nan nan 0.2767 0.0088 nan nan 0.0433 nan 0.0299 0.0111 nan nan 0.05 0.1332 0.3542 nan 0.2384 0.2716 0.3986 nan 0.6721 1.0 nan 0.3661 nan nan nan 0.604 0.3681 nan nan 0.1124 0.0975 0.0887 0.184 nan 0.2045 nan 0.1858 0.1146 0.1184 0.1463 0.2938 nan nan 0.1826 nan nan nan 0.5111 0.2562 nan nan 0.5562 nan 0.0892 0.0547 0.071 0.1431 nan 0.2095 0.4215 0.4853 nan 0.2232 0.1975 nan 0.1889 0.1534 0.1359 nan nan 0.2299 0.6204 nan 0.1946 0.0537 0.0614 0.0779 0.1331 0.3555 nan nan 0.4647 0.0782 0.2204 0.1256 nan nan 0.0714 0.0503 0.1455 0.24 0.7014 0.2153 0.2065 nan nan 0.0603 nan nan nan nan nan nan nan 0.2843 0.6082 0.5338 nan 0.6105 1.0 1.0 0.1943 0.093 1.0 0.2885 0.0548 nan 0.349 nan nan nan nan nan nan 0.548 0.6278 nan nan 0.3483 nan 1.0 nan nan 0.201 0.114 nan nan 0.0373 0.0627 0.6219 nan nan 0.5889 0.5471 nan nan nan 0.0337 0.0106 nan nan 0.0094 0.0154 nan 0.548 0.2743 nan 0.1158 nan nan 0.3106 0.2117 nan 0.1619 0.025 nan 0.0662 0.0656 0.0853 0.2069 nan nan 0.208 0.1503 nan 0.4326 nan nan nan 0.459 nan nan 0.0701 nan 0.1335 0.1209 0.3332 0.3558 0.4012 nan 0.3574 0.0601 0.034 0.016 nan nan nan 0.0734 0.131 nan nan nan nan 0.655 nan nan nan nan 0.033 nan nan nan nan 0.6664 nan 0.3477 nan nan 0.2204 nan 0.4139 nan nan nan nan 0.7556 0.643 nan 0.2238 0.0747 0.2435 0.219 0.1623 0.1554 nan nan nan nan nan nan nan nan nan nan nan nan nan nan nan nan nan nan nan nan nan	nan nan nan 0.604957805907173 nan 0.6894778481012659 nan 0.15466772151898736 0.14912974683544306 0.2637130801687764 nan 0.11669303797468354 0.36392405063291144 nan 0.45266350210970463 1.2739978902953586 0.32080696202531644 nan nan 0.10983649789029536 0.5490506329113924 0.3755274261603376 nan nan 0.24551687763713081 0.44593881856540085 nan nan 0.5375791139240507 nan nan nan nan nan nan nan nan nan 0.1731276371308017 nan nan nan 0.5850474683544303 0.3527162447257384 nan nan nan 0.11023206751054852 nan 0.41020569620253167 1.181039029535865 0.3006329113924051 nan nan nan nan 0.25316455696202533 0.1799841772151899 0.9404008438818565 0.6569092827004219 nan nan nan 0.046413502109704644 nan 0.06012658227848102 0.04614978902953587 nan 0.5941455696202532 nan nan 0.7410337552742617 nan nan nan 0.3218618143459916 nan nan nan 0.16046940928270043 0.24433016877637131 nan 0.4666402953586498 nan nan nan nan nan nan 0.6824894514767932 0.3517932489451477 0.15361286919831224 0.4485759493670886 nan 0.18117088607594936 0.06909282700421941 0.0959915611814346 nan nan 0.33768459915611815 0.10627637130801688 nan 0.46426687763713087 0.7829641350210971 0.47481540084388185 0.2445938818565401 0.6554588607594937 0.76832805907173 0.1695675105485232 nan nan 0.26397679324894513 nan 0.48931962025316456 0.4434335443037975 nan nan nan 0.4633438818565401 1.0934862869198314 0.8379483122362869 0.5253164556962026 nan nan nan 0.29311708860759494 0.16917194092827004 nan nan 0.31276371308016876 0.5704113924050633 nan 0.4434335443037975 0.44844409282700426 0.21505801687763715 0.19791666666666669 nan 0.8854166666666667 0.5795094936708861 0.35218881856540085 nan 0.8378164556962026 1.0214926160337554 0.7600210970464135 0.2619989451476793 0.5880801687763714 nan 0.7319356540084389 nan 1.0195147679324894 nan 0.9231276371308017 nan nan 0.8379483122362869 0.6631065400843882 0.279535864978903 nan 0.26845991561181437 0.23022151898734178 nan 1.2629219409282701 0.4388185654008439 0.2647679324894515 nan 0.10324367088607594 0.14121835443037975 nan 0.5891350210970464 0.5617088607594937 nan 0.2866561181434599 0.16693037974683544 0.19580696202531644 nan nan nan nan 0.6540084388185654 nan nan nan 0.1271097046413502 0.11708860759493672 0.16561181434599156 0.2881065400843882 nan nan 0.274789029535865 0.2627900843881857 0.6901371308016878 nan nan 0.15783227848101267 0.055247890295358655 nan 0.4504219409282701 nan 0.5022415611814346 nan 1.0134493670886076 1.3185654008438819 nan 0.3102584388185654 nan nan nan 0.3362341772151899 nan nan 0.21611286919831224 0.10799050632911393 0.21228902953586498 0.382120253164557 nan nan 0.2089926160337553 nan nan nan 0.9328850210970465 0.8056434599156118 nan 0.8059071729957806 nan nan 0.7397151898734178 0.3093354430379747 0.07621308016877637 0.5901898734177216 nan 0.26358122362869196 nan nan nan 0.11234177215189874 nan nan 0.20385021097046413 0.18473101265822786 nan nan nan nan nan 0.2457805907172996 0.1296149789029536 nan nan nan nan nan 0.918117088607595 nan 0.2424841772151899 0.2600210970464135 nan 0.339662447257384 1.3185654008438819 0.909678270042194 nan 1.3185654008438819 nan nan 1.3185654008438819 0.07792721518987342 0.1652162447257384 nan 0.05379746835443039 0.9715189873417722 nan 0.1933016877637131 0.16271097046413502 0.201081223628692 nan nan 0.16666666666666669 0.20147679324894516 nan nan 0.6244725738396625 0.6155063291139241 0.3720991561181435 nan nan 1.3185654008438819 nan nan nan 0.6356803797468354 nan 0.1554588607594937 nan nan nan nan nan 0.11642932489451478 0.06157700421940929 0.3486286919831224 nan 0.16363396624472576 0.3371571729957806 nan nan nan 0.20450949367088608 1.0547204641350212 nan 0.10126582278481013 nan nan 0.40849156118143465 0.4934071729957806 nan 0.16930379746835442 nan nan 0.11220991561181434 0.17128164556962025 0.04628164556962026 nan nan 0.12117616033755274 0.34480485232067515 nan nan 0.6046940928270043 nan nan nan 0.08900316455696204 nan nan nan nan nan nan 0.834915611814346 0.6977848101265823 0.875659282700422 0.6834124472573839 nan nan nan 0.27202004219409287 0.24037447257383965 0.27162447257383965 nan nan 0.5592035864978903 0.9013713080168777 nan 0.9314345991561183 nan nan nan nan nan 0.8184335443037976 nan nan 0.5837289029535865 0.3978111814345992 nan nan 0.010548523206751056 0.12434071729957806 nan nan nan 0.0659282700421941 nan 1.1656118143459917 nan nan 1.1246044303797469 nan nan nan nan 0.16666666666666669 nan nan 1.028481012658228 nan nan nan 0.04773206751054853 0.03467827004219409 0.05683016877637131 0.09849683544303799 0.27531645569620256 nan 0.0557753164556962 nan 0.017273206751054853 nan nan 0.03059071729957806 nan nan 0.10746308016877638 0.4791666666666667 0.6675896624472574 0.27927215189873417 0.404535864978903 0.3044567510548523 0.5007911392405063 nan 0.29021624472573837 0.3744725738396624 nan nan 0.23444092827004223 0.5079113924050633 nan nan nan 0.4924841772151899 0.5446993670886077 nan nan nan nan nan 0.3582542194092827 0.2758438818565401 0.42180907172995785 nan nan nan nan nan nan nan nan 0.7873154008438819 nan nan nan nan 0.14425105485232068 0.5974419831223629 0.30116033755274263 0.44818037974683544 nan 0.19514767932489452 0.23430907172995782 nan nan nan 0.14781118143459918 nan nan 0.4833860759493671 0.7738660337552743 nan 1.0988924050632913 1.2287710970464134 nan nan nan 0.42049050632911394 0.2176951476793249 0.26068037974683544 0.18604957805907174 nan 0.8678797468354431 nan nan nan nan nan nan 0.052083333333333336 0.07225738396624473 0.6467563291139241 0.7627900843881857 1.03125 nan nan nan 0.6439873417721519 nan nan nan 0.03415084388185654 0.06157700421940929 0.07027953586497891 0.1397679324894515 0.1710179324894515 0.5349419831223629 0.4919567510548523 nan nan nan nan nan nan 0.06988396624472575 0.02558016877637131 0.039029535864978905 0.20741033755274263 0.27188818565400846 0.7878428270042195 0.6917194092827004 0.3767141350210971 0.3370253164556962 0.17721518987341772 nan 0.766613924050633 0.57542194092827 0.7877109704641351 nan nan 0.7797995780590719 nan nan nan nan 0.38014240506329117 0.5595991561181435 0.5619725738396625 nan nan nan 0.3908227848101266 1.0746308016877637 1.0788502109704643 nan nan 0.8404535864978903 0.9711234177215191 nan nan 0.28995253164556967 0.2190137130801688 nan 0.36141877637130804 0.26318565400843885 nan nan nan 0.12697784810126583 0.8482331223628692 nan 0.2794040084388186 nan nan 0.040348101265822785 nan nan 0.09454113924050633 0.9919567510548524 nan nan 0.21782700421940931 0.1429324894514768 0.3073575949367089 nan nan nan nan nan nan 1.3185654008438819 0.3218618143459916 0.06948839662447258 nan nan 0.08188291139240507 nan nan nan 0.3996571729957806 nan nan 0.5353375527426161 nan 1.3185654008438819 1.1285601265822784 nan 0.2869198312236287 nan nan 0.17022679324894516 0.3771097046413502 nan 0.6907964135021097 nan nan nan nan nan 0.1551951476793249 nan nan nan 0.28744725738396626 0.2738660337552743 0.29417194092827004 0.19633438818565402 0.33056434599156115 0.4295886075949367 nan nan 0.16389767932489452 0.9376318565400844 0.6613924050632912 0.6031118143459916 nan 0.17616033755274263 0.21202531645569622 nan nan nan 0.2136075949367089 0.18908227848101267 nan 0.44316983122362874 nan 0.09177215189873418 0.2097837552742616 nan nan 0.5547204641350212 1.3185654008438819 0.7453850210970465 nan nan nan 0.4857594936708861 nan 0.4763976793248946 1.089003164556962 nan nan nan nan 0.09928797468354432 nan 0.21677215189873417 0.04839135021097047 0.6561181434599156 nan nan 0.34849683544303794 0.1875 0.4621571729957806 0.1930379746835443 0.2766350210970464 nan nan 0.18987341772151897 0.11577004219409284 nan 0.04654535864978903 0.03059071729957806 nan 0.14042721518987342 1.2025316455696204 nan nan nan nan nan 0.03784282700421941 0.4454113924050633 0.026371308016877638 nan 0.11220991561181434 0.19013713080168776 nan nan 0.01766877637130802 0.03045886075949367 0.6855221518987342 nan 0.37605485232067515 0.6770833333333333 nan 0.4444883966244726 nan 0.43631329113924056 nan nan 0.17246835443037975 0.3048523206751055 nan 0.4765295358649789 0.6342299578059072 nan 0.45345464135021096 nan 0.8792194092827004 0.14926160337552744 nan 0.2100474683544304 0.22217827004219412 0.23615506329113928 nan nan 1.1147151898734178 nan 0.232331223628692 nan 0.6256592827004219 nan 0.6757647679324894 0.7494725738396625 nan 0.9187763713080169 nan nan nan 0.2914029535864979 0.10205696202531646 nan nan 0.05511603375527426 0.20292721518987344 nan nan nan 0.23470464135021096 nan nan 0.16271097046413502 nan 0.06935654008438819 0.09770569620253165 nan 0.8701213080168777 nan nan nan nan nan nan 0.36484704641350213 0.011603375527426161 nan nan 0.05709388185654009 nan 0.03942510548523207 0.01463607594936709 nan nan 0.0659282700421941 0.17563291139240508 0.467035864978903 nan 0.3143459915611814 0.35812236286919835 0.5255801687763714 nan 0.8862078059071731 1.3185654008438819 nan 0.48272679324894513 nan nan nan 0.7964135021097046 0.4853639240506329 nan nan 0.14820675105485231 0.1285601265822785 0.11695675105485233 0.24261603375527427 nan 0.2696466244725738 nan 0.24498945147679324 0.15110759493670886 0.15611814345991562 0.19290611814345995 0.3873945147679325 nan nan 0.24077004219409284 nan nan nan 0.673918776371308 0.3378164556962025 nan nan 0.7333860759493671 nan 0.11761603375527427 0.07212552742616034 0.0936181434599156 0.1886867088607595 nan 0.27623945147679324 0.5557753164556962 0.6398997890295359 nan 0.29430379746835444 0.2604166666666667 nan 0.24907700421940931 0.2022679324894515 0.17919303797468356 nan nan 0.30313818565400846 0.8180379746835443 nan 0.2565928270042194 0.07080696202531646 0.08095991561181436 0.1027162447257384 0.17550105485232068 0.46875 nan nan 0.6127373417721519 0.10311181434599158 0.2906118143459916 0.16561181434599156 nan nan 0.09414556962025318 0.06632383966244726 0.1918512658227848 0.31645569620253167 0.9248417721518988 0.28388713080168776 0.27228375527426163 nan nan 0.07950949367088608 nan nan nan nan nan nan nan 0.37486814345991565 0.801951476793249 0.7038502109704642 nan 0.80498417721519 1.3185654008438819 1.3185654008438819 0.25619725738396626 0.12262658227848101 1.3185654008438819 0.3804061181434599 0.07225738396624473 nan 0.46017932489451474 nan nan nan nan nan nan 0.7225738396624474 0.8277953586497891 nan nan 0.45925632911392406 nan 1.3185654008438819 nan nan 0.2650316455696203 0.15031645569620256 nan nan 0.049182489451476796 0.0826740506329114 0.8200158227848102 nan nan 0.776503164556962 0.7213871308016878 nan nan nan 0.044435654008438824 0.013976793248945149 nan nan 0.01239451476793249 0.020305907172995782 nan 0.7225738396624474 0.3616824894514768 nan 0.15268987341772153 nan nan 0.4095464135021097 0.2791402953586498 nan 0.21347573839662448 0.03296413502109705 nan 0.08728902953586498 0.08649789029535866 0.11247362869198313 0.27281118143459915 nan nan 0.2742616033755274 0.19818037974683544 nan 0.5704113924050633 nan nan nan 0.6052215189873418 nan nan 0.09243143459915612 nan 0.17602848101265825 0.1594145569620253 0.4393459915611814 0.46914556962025317 0.5290084388185654 nan 0.4712552742616034 0.07924578059071731 0.04483122362869199 0.021097046413502112 nan nan nan 0.09678270042194094 0.17273206751054854 nan nan nan nan 0.8636603375527427 nan nan nan nan 0.043512658227848104 nan nan nan nan 0.8786919831223629 nan 0.4584651898734178 nan nan 0.2906118143459916 nan 0.5457542194092827 nan nan nan nan 0.9963080168776373 0.8478375527426161 nan 0.2950949367088608 0.09849683544303799 0.32107067510548526 0.28876582278481017 0.21400316455696203 0.20490506329113928 nan nan nan nan nan nan nan nan nan nan nan nan nan nan nan nan nan nan nan nan nan	[0.14786005020141602, 0.24387000501155853, 0.17345963418483734, 0.5530794262886047, 0.08832690119743347, 0.22776426374912262, 0.30760759115219116, 0.20729106664657593, 0.14703905582427979, 0.21913407742977142, 0.42728227376937866, 0.12023898959159851, 0.10169300436973572, 0.4388548731803894, 0.6156468391418457, 0.1280856877565384, 0.18775451183319092, 0.3361785411834717, 0.1530866026878357, 0.11736588925123215, 0.15621109306812286, 0.0838041678071022, 0.2823197543621063, 0.30783846974372864, 0.17150960862636566, 0.16327378153800964, 0.683043360710144, 0.4154313802719116, 0.3806265890598297, 0.14911189675331116, 0.3286159038543701, 0.1726582646369934, 0.3862379193305969, 0.15561701357364655, 0.16084283590316772, 0.18185506761074066, 0.3099350929260254, 0.265800803899765, 0.2555049657821655, 0.29980647563934326, 0.28533416986465454, 0.357613205909729, 0.14650732278823853, 0.13901475071907043, 0.23423215746879578, 0.24125686287879944, 0.1466667652130127, 0.20326435565948486, 0.33434057235717773, 0.2541230022907257, 0.33142974972724915, 0.25848570466041565, 0.12684422731399536, 0.08526787161827087, 0.08125907182693481, 0.22815224528312683, 0.2342088222503662, 0.15086959302425385, 0.10915178060531616, 0.1517896056175232, 0.3892521262168884, 0.5570002794265747, 0.3711974024772644, 0.2580801546573639, 0.20505811274051666, 0.13654816150665283, 0.10876664519309998, 0.1634725034236908, 0.22639167308807373, 0.23013833165168762, 0.29719167947769165, 0.2388194054365158, 0.24423855543136597, 0.5636420249938965, 0.35556650161743164, 0.22539564967155457, 0.24201509356498718, 0.4092043340206146, 0.40874117612838745, 0.14595744013786316, 0.22560086846351624, 0.13358989357948303, 0.23507539927959442, 0.4562945067882538, 0.49634960293769836, 0.2931451201438904, 0.2469651699066162, 0.46648502349853516, 0.6945800185203552, 0.6295115351676941, 0.11298021674156189, 0.10255521535873413, 0.2161858081817627, 0.19355477392673492, 0.0868426039814949, 0.04068746045231819, 0.051161013543605804, 0.4522590637207031, 0.3791103959083557, 0.09396344423294067, 0.07113787531852722, 0.2736455202102661, 0.16767892241477966, 0.4810357093811035, 0.07440997660160065, 0.08117881417274475, 0.2683565616607666, 0.04354703798890114, 0.11165313422679901, 0.25178393721580505, 0.30504369735717773, 0.16642634570598602, 0.44656267762184143, 0.5127149224281311, 0.22385944426059723, 0.1291123330593109, 0.1721719652414322, 0.11607399582862854, 0.2998337745666504, 0.42123180627822876, 0.1851256638765335, 0.2244175672531128, 0.20666608214378357, 0.2376977950334549, 0.15392185747623444, 0.10112427920103073, 0.21099647879600525, 0.38737547397613525, 0.31791573762893677, 0.13348373770713806, 0.15499456226825714, 0.32937803864479065, 0.1928306221961975, 0.3279092609882355, 0.06597498059272766, 0.11377643048763275, 0.40602657198905945, 0.5491344928741455, 0.06487477570772171, 0.1284678876399994, 0.21097224950790405, 0.2263811230659485, 0.4727172255516052, 0.09817874431610107, 0.062881700694561, 0.42954501509666443, 0.25741568207740784, 0.1296866536140442, 0.4941614270210266, 0.622393012046814, 0.333766907453537, 0.5026949048042297, 0.1889880746603012, 0.18695399165153503, 0.39596688747406006, 0.08092588186264038, 0.16062654554843903, 0.37064117193222046, 0.1260637640953064, 0.10099314153194427, 0.40585431456565857, 0.6419801712036133, 0.08837317675352097, 0.18628449738025665, 0.43141475319862366, 0.11269065737724304, 0.13399623334407806, 0.37934762239456177, 0.22903315722942352, 0.1817968189716339, 0.11099850386381149, 0.08558876067399979, 0.10756810009479523, 0.11588580161333084, 0.315712034702301, 0.22196267545223236, 0.19590288400650024, 0.1848422884941101, 0.2692164182662964, 0.3232851028442383, 0.27112773060798645, 0.09814774990081787, 0.046046942472457886, 0.06394712626934052, 0.05489211529493332, 0.1010514348745346, 0.2104637324810028, 0.3894580006599426, 0.14557451009750366, 0.07782047986984253, 0.35329973697662354, 0.1588568389415741, 0.20420490205287933, 0.1076970174908638, 0.11183403432369232, 0.20129945874214172, 0.28051769733428955, 0.21717581152915955, 0.2857046127319336, 0.6456053256988525, 0.5292466878890991, 0.2765660881996155, 0.1894620656967163, 0.24295255541801453, 0.3225419223308563, 0.38178449869155884, 0.14819975197315216, 0.16034016013145447, 0.22253289818763733, 0.13658878207206726, 0.05152130126953125, 0.057518720626831055, 0.035718005150556564, 0.04551267996430397, 0.28819096088409424, 0.15708717703819275, 0.1617271602153778, 0.2696821987628937, 0.2575860917568207, 0.26660242676734924, 0.391403466463089, 0.40299758315086365, 0.19258937239646912, 0.5789802074432373, 0.18240126967430115, 0.18834251165390015, 0.4696531593799591, 0.07164650410413742, 0.039691776037216187, 0.20709168910980225, 0.1426028609275818, 0.23655058443546295, 0.16368764638900757, 0.2395637333393097, 0.24061700701713562, 0.2631738781929016, 0.5931612253189087, 0.3750682473182678, 0.11915358901023865, 0.13320302963256836, 0.4059733748435974, 0.19726955890655518, 0.03637941554188728, 0.17567434906959534, 0.17660483717918396, 0.13634434342384338, 0.13638938963413239, 0.3697330355644226, 0.3768485188484192, 0.4462200403213501, 0.3291458487510681, 0.22609107196331024, 0.3925188183784485, 0.09764769673347473, 0.11924603581428528, 0.025418691337108612, 0.1587918996810913, 0.17961762845516205, 0.32284778356552124, 0.7597757577896118, 0.49398714303970337, 0.5874506235122681, 0.8677555322647095, 0.31082233786582947, 0.1127517893910408, 0.030792631208896637, 0.1982567012310028, 0.15914186835289001, 0.09363816678524017, 0.11566433310508728, 0.3484487235546112, 0.22837504744529724, 0.06318971514701843, 0.5359803438186646, 0.449360191822052, 0.34653714299201965, 0.09805328398942947, 0.10000437498092651, 0.2573617994785309, 0.42934733629226685, 0.6188392639160156, 0.2646652162075043, 0.3301313519477844, 0.20356808602809906, 0.12868767976760864, 0.3339591324329376, 0.13996726274490356, 0.30068373680114746, 0.12107577174901962, 0.47528037428855896, 0.08765458315610886, 0.28520017862319946, 0.4767684042453766, 0.2813663184642792, 0.22714781761169434, 0.2841474413871765, 0.6526361703872681, 0.11625268310308456, 0.07256419211626053, 0.2239040732383728, 0.1291109025478363, 0.11764394491910934, 0.0988890677690506, 0.19532841444015503, 0.21910667419433594, 0.12441731244325638, 0.143830806016922, 0.20089468359947205, 0.27682042121887207, 0.2910032570362091, 0.3084754943847656, 0.29187607765197754, 0.11606208980083466, 0.18090906739234924, 0.3045531213283539, 0.27473944425582886, 0.25871041417121887, 0.16825689375400543, 0.06896454840898514, 0.07762135565280914, 0.0852716937661171, 0.20756450295448303, 0.3098389506340027, 0.13793951272964478, 0.2305683195590973, 0.3327763080596924, 0.31564170122146606, 0.46815603971481323, 0.4022977948188782, 0.2510014474391937, 0.19388394057750702, 0.29277104139328003, 0.11206313967704773, 0.15262621641159058, 0.2879598140716553, 0.09064251184463501, 0.3934284448623657, 0.31310659646987915, 0.2670789957046509, 0.10516972094774246, 0.23788964748382568, 0.3819752335548401, 0.521267294883728, 0.8174304366111755, 0.3858862519264221, 0.14040642976760864, 0.022026412189006805, 0.2152552306652069, 0.18679234385490417, 0.2938086986541748, 0.14290854334831238, 0.32911407947540283, 0.12108325213193893, 0.6309934258460999, 0.3891831636428833, 0.35557520389556885, 0.4785774350166321, 0.3797715902328491, 0.2181100845336914, 0.36337530612945557, 0.36171814799308777, 0.31354066729545593, 0.8000676035881042, 0.28411784768104553, 0.5311076045036316, 0.1612555831670761, 0.17122279107570648, 0.15241461992263794, 0.20585960149765015, 0.2472880482673645, 0.3500754237174988, 0.2034728229045868, 0.28219884634017944, 0.49938347935676575, 0.0750618726015091, 0.3359982967376709, 0.3615860342979431, 0.05144905298948288, 0.1955311894416809, 0.12000924348831177, 0.09273713827133179, 0.291273295879364, 0.34305477142333984, 0.11138956248760223, 0.26340222358703613, 0.43313729763031006, 0.4889886975288391, 0.46418532729148865, 0.10801532119512558, 0.05777885764837265, 0.025730613619089127, 0.02157852053642273, 0.4015161991119385, 0.23445741832256317, 0.238287553191185, 0.10290315747261047, 0.2543688416481018, 0.3088095188140869, 0.2261524796485901, 0.11652432382106781, 0.42044997215270996, 0.5189414620399475, 0.2060585618019104, 0.4593537449836731, 0.4341684579849243, 0.13138340413570404, 0.38635122776031494, 0.12402992695569992, 0.18637043237686157, 0.548079788684845, 0.10765732079744339, 0.1005706936120987, 0.3233669400215149, 0.2193106710910797, 0.12423548102378845, 0.2264874279499054, 0.22131355106830597, 0.7211710214614868, 0.5277658700942993, 0.5600642561912537, 0.26554811000823975, 0.4318298101425171, 0.33277255296707153, 0.15873318910598755, 0.28961098194122314, 0.4098239541053772, 0.1741509884595871, 0.10514144599437714, 0.3898690938949585, 0.19545811414718628, 0.36242297291755676, 0.5228571891784668, 0.671208381652832, 0.5090891718864441, 0.1469743698835373, 0.1575639545917511, 0.14079365134239197, 0.5642650723457336, 0.08492211997509003, 0.11480338871479034, 0.06608594954013824, 0.16443172097206116, 0.308695912361145, 0.22864127159118652, 0.1028556302189827, 0.30045562982559204, 0.20783811807632446, 0.13601043820381165, 0.06347768008708954, 0.2930118441581726, 0.31383955478668213, 0.39825350046157837, 0.22743012011051178, 0.31229734420776367, 0.30541062355041504, 0.09749218821525574, 0.34459301829338074, 0.09597738832235336, 0.3359682261943817, 0.20102331042289734, 0.12802964448928833, 0.2113259881734848, 0.5321533679962158, 0.33147338032722473, 0.1138329803943634, 0.24728867411613464, 0.18164873123168945, 0.3830968737602234, 0.17722415924072266, 0.22368602454662323, 0.40655308961868286, 0.17704203724861145, 0.21103337407112122, 0.4808686375617981, 0.3877340257167816, 0.0909804254770279, 0.0434570237994194, 0.0781509131193161, 0.2859305739402771, 0.2461150884628296, 0.25495707988739014, 0.14208121597766876, 0.09546144306659698, 0.48165953159332275, 0.06395109742879868, 0.21014642715454102, 0.16852980852127075, 0.11912038922309875, 0.12784390151500702, 0.04856226220726967, 0.03392089158296585, 0.05460970103740692, 0.0324866957962513, 0.2891797423362732, 0.30813321471214294, 0.29408514499664307, 0.13992062211036682, 0.3309447169303894, 0.34111326932907104, 0.2178097814321518, 0.06302188336849213, 0.03425876796245575, 0.00966530293226242, 0.010199718177318573, 0.06550158560276031, 0.3776390254497528, 0.3443611264228821, 0.05839547514915466, 0.020986121147871017, 0.047596678137779236, 0.18394629657268524, 0.21888992190361023, 0.1029648631811142, 0.30357426404953003, 0.19347822666168213, 0.16147789359092712, 0.5339982509613037, 0.1947963833808899, 0.4086192548274994, 0.2511701285839081, 0.12409378588199615, 0.33819931745529175, 0.12992706894874573, 0.25959938764572144, 0.21625325083732605, 0.17276237905025482, 0.23516270518302917, 0.18960484862327576, 0.2635008692741394, 0.734031081199646, 0.6709880232810974, 0.20667842030525208, 0.4799771308898926, 0.22778993844985962, 0.311035692691803, 0.2661839723587036, 0.1864205002784729, 0.28672319650650024, 0.1561926156282425, 0.47095951437950134, 0.2217058390378952, 0.31306880712509155, 0.3890649676322937, 0.28881141543388367, 0.1494183987379074, 0.17460088431835175, 0.0991290956735611, 0.4694100022315979, 0.38849061727523804, 0.15456876158714294, 0.2312183529138565, 0.27405521273612976, 0.18594717979431152, 0.15021684765815735, 0.1654966026544571, 0.17564569413661957, 0.1892596185207367, 0.1593244969844818, 0.08361703157424927, 0.24827520549297333, 0.24840566515922546, 0.19870516657829285, 0.17149823904037476, 0.30828866362571716, 0.28701066970825195, 0.2457713484764099, 0.3739978075027466, 0.05746445804834366, 0.13868257403373718, 0.14043062925338745, 0.180343896150589, 0.17407211661338806, 0.2618323266506195, 0.3076322674751282, 0.1456192582845688, 0.3386932611465454, 0.1734183132648468, 0.24759860336780548, 0.5058846473693848, 0.12401273846626282, 0.31725412607192993, 0.4728147089481354, 0.22573649883270264, 0.21593856811523438, 0.33908283710479736, 0.15327441692352295, 0.09787334501743317, 0.21161431074142456, 0.07206593453884125, 0.22378601133823395, 0.3385712802410126, 0.2849603295326233, 0.24173937737941742, 0.3530545234680176, 0.330280601978302, 0.2467082291841507, 0.30607539415359497, 0.22700169682502747, 0.142351895570755, 0.05784256011247635, 0.04919840395450592, 0.08727239072322845, 0.051335886120796204, 0.45140814781188965, 0.14286532998085022, 0.27947306632995605, 0.24228911101818085, 0.2264794409275055, 0.21365556120872498, 0.08659303188323975, 0.24268436431884766, 0.1825312376022339, 0.08804850280284882, 0.09794575721025467, 0.20590151846408844, 0.26701682806015015, 0.12323254346847534, 0.10198279470205307, 0.1013345941901207, 0.16607584059238434, 0.4105708599090576, 0.3416100740432739, 0.1860142946243286, 0.2528330385684967, 0.19462165236473083, 0.14343109726905823, 0.2602011561393738, 0.13248848915100098, 0.26584571599960327, 0.2615755498409271, 0.21691474318504333, 0.1349160522222519, 0.32249343395233154, 0.1368974894285202, 0.21765679121017456, 0.3694083094596863, 0.47030287981033325, 0.1155674159526825, 0.12945151329040527, 0.16551029682159424, 0.13110066950321198, 0.24438786506652832, 0.09013447165489197, 0.1392667442560196, 0.05846076086163521, 0.2116861641407013, 0.24344134330749512, 0.43164488673210144, 0.26968610286712646, 0.08848348259925842, 0.05175872892141342, 0.032897960394620895, 0.22437110543251038, 0.210220068693161, 0.12046033143997192, 0.2639663815498352, 0.22050446271896362, 0.10253379493951797, 0.08018751442432404, 0.23452185094356537, 0.08681221306324005, 0.09663306176662445, 0.40198418498039246, 0.3367100954055786, 0.16953080892562866, 0.3192615509033203, 0.2713424861431122, 0.17937006056308746, 0.2627118229866028, 0.13346996903419495, 0.23230081796646118, 0.05234000086784363, 0.06417900323867798, 0.3672080934047699, 0.42349767684936523, 0.11099299788475037, 0.037555888295173645, 0.2812793254852295, 0.17902188003063202, 0.09502311795949936, 0.21168950200080872, 0.15407472848892212, 0.2144031822681427, 0.17449289560317993, 0.15414953231811523, 0.34585142135620117, 0.18744289875030518, 0.20809048414230347, 0.16690336167812347, 0.33442422747612, 0.20531322062015533, 0.48140770196914673, 0.46702104806900024, 0.22408175468444824, 0.3472069501876831, 0.405668705701828, 0.14246246218681335, 0.20404283702373505, 0.07750095427036285, 0.09778547286987305, 0.09701886028051376, 0.22887249290943146, 0.19197294116020203, 0.21637244522571564, 0.1514701396226883, 0.24044853448867798, 0.2126447856426239, 0.16997762024402618, 0.08475030958652496, 0.1483071744441986, 0.24432983994483948, 0.11418384313583374, 0.6086925268173218, 0.6872249245643616, 0.6572513580322266, 0.5661695003509521, 0.04106323421001434, 0.0638040229678154, 0.3342684209346771, 0.3016800880432129, 0.06085621565580368, 0.09179935604333878, 0.2880016565322876, 0.2749093174934387, 0.13851436972618103, 0.29502853751182556, 0.1097756028175354, 0.13012000918388367, 0.39332109689712524, 0.0818406492471695, 0.11963371932506561, 0.1847820281982422, 0.06065508350729942, 0.18455657362937927, 0.3962056040763855, 0.12846484780311584, 0.09239242970943451, 0.04885953292250633, 0.16592244803905487, 0.3353855609893799, 0.0737830400466919, 0.09327257424592972, 0.20949505269527435, 0.22724246978759766, 0.15361809730529785, 0.1308683156967163, 0.0638573095202446, 0.07468870282173157, 0.22218076884746552, 0.31692948937416077, 0.17590011656284332, 0.2703518867492676, 0.2835448980331421, 0.23382754623889923, 0.14829984307289124, 0.6563780307769775, 0.11109592020511627, 0.4213142693042755, 0.27963894605636597, 0.1626630425453186, 0.0755072832107544, 0.22406476736068726, 0.45139360427856445, 0.22686010599136353, 0.3103739321231842, 0.42607447504997253, 0.15157902240753174, 0.20223551988601685, 0.13225057721138, 0.04391281679272652, 0.04445542022585869, 0.028111949563026428, 0.2831040024757385, 0.15006501972675323, 0.1684902012348175, 0.35951006412506104, 0.10676222294569016, 0.08805756270885468, 0.03183755651116371, 0.07432255148887634, 0.2732407748699188, 0.3098923861980438, 0.14983972907066345, 0.14023277163505554, 0.20667335391044617, 0.32980188727378845, 0.09143078327178955, 0.20412401854991913, 0.16971451044082642, 0.21291270852088928, 0.19575035572052002, 0.13848456740379333, 0.09597934037446976, 0.07174460589885712, 0.053075503557920456, 0.07440956681966782, 0.025218576192855835, 0.24799439311027527, 0.0778268426656723, 0.3987986743450165, 0.17286303639411926, 0.38506558537483215, 0.1096833273768425, 0.10507000237703323, 0.25590693950653076, 0.08176010102033615, 0.08104948699474335, 0.06992139667272568, 0.19113624095916748, 0.2596859931945801, 0.11422206461429596, 0.23728759586811066, 0.09697822481393814, 0.04347262904047966, 0.03362952917814255, 0.016270548105239868, 0.03279389813542366, 0.040655169636011124, 0.34794679284095764, 0.5823813080787659, 0.15808656811714172, 0.04097811132669449, 0.019436940550804138, 0.04866434261202812, 0.10960683971643448, 0.2801498770713806, 0.2583979368209839, 0.06415355205535889, 0.020089220255613327, 0.05702810361981392, 0.27165165543556213, 0.18274080753326416, 0.10271091014146805, 0.27689841389656067, 0.4343588948249817, 0.1265091598033905, 0.15857000648975372, 0.3146059215068817, 0.11538640409708023, 0.049732472747564316, 0.03802964463829994, 0.033636800944805145, 0.12430080771446228, 0.2662069797515869, 0.1205793023109436, 0.015220370143651962, 0.2281108796596527, 0.26101553440093994, 0.3014568090438843, 0.5743895769119263, 0.38787710666656494, 0.12216632068157196, 0.06427574157714844, 0.32748961448669434, 0.07827795296907425, 0.12602239847183228, 0.22564195096492767, 0.3325326442718506, 0.1520048975944519, 0.13821759819984436, 0.21058720350265503, 0.14155429601669312, 0.2863922715187073, 0.16240236163139343, 0.30024898052215576, 0.19221875071525574, 0.21568234264850616, 0.1877811700105667, 0.15869611501693726, 0.20143944025039673, 0.19180408120155334, 0.21316750347614288, 0.39482003450393677, 0.27522531151771545, 0.2250450998544693, 0.36867615580558777, 0.1516079604625702, 0.12947505712509155, 0.04380284249782562, 0.22667983174324036, 0.14747416973114014, 0.2122223973274231, 0.15352772176265717, 0.20140951871871948, 0.16880574822425842, 0.22007061541080475, 0.11258074641227722, 0.09436577558517456, 0.10924729704856873, 0.24993693828582764, 0.378386914730072, 0.055859945714473724, 0.04768619313836098, 0.14829644560813904, 0.03626421466469765, 0.06112411618232727, 0.20748931169509888, 0.21771973371505737, 0.38739868998527527, 0.31548547744750977, 0.04797269031405449, 0.05114348977804184, 0.1613951027393341, 0.03211824223399162, 0.04496147111058235, 0.20833086967468262, 0.07308501750230789, 0.10826902091503143, 0.03983757644891739, 0.0860971063375473, 0.37614601850509644, 0.3814582824707031, 0.060924433171749115, 0.09870652109384537, 0.26870885491371155, 0.13785839080810547, 0.14964628219604492, 0.2587128281593323, 0.08492043614387512, 0.3762964606285095, 0.19650799036026, 0.2100794017314911, 0.17553764581680298, 0.2751348912715912, 0.07804234325885773, 0.08907318115234375, 0.04576810449361801, 0.039406321942806244, 0.3181629180908203, 0.2008238136768341, 0.4923296570777893, 0.11565321683883667, 0.07858891785144806, 0.12712416052818298, 0.19828671216964722, 0.2756041884422302, 0.13981831073760986, 0.2018786370754242, 0.319726824760437, 0.4280549883842468, 0.10610238462686539, 0.06205066293478012, 0.20532681047916412, 0.38537919521331787, 0.43163320422172546, 0.23401163518428802, 0.15245069563388824, 0.08459889888763428, 0.2643263041973114, 0.2947998344898224, 0.17337793111801147, 0.13708645105361938, 0.17813079059123993, 0.4718768894672394, 0.34913647174835205, 0.2892940044403076, 0.5470669865608215, 0.5395215749740601, 0.2178674042224884, 0.06570661813020706, 0.16874900460243225, 0.33471888303756714, 0.6163666844367981, 0.293667733669281, 0.5845364928245544, 0.46796512603759766, 0.5663707256317139, 0.36991825699806213, 0.08559945225715637, 0.044462140649557114, 0.2560194730758667, 0.05169091746211052, 0.09262652695178986, 0.07094581425189972, 0.13922050595283508, 0.3104065954685211, 0.34079474210739136, 0.13852962851524353, 0.20485472679138184, 0.6176289319992065, 0.6230870485305786, 0.03557565063238144, 0.02593037113547325, 0.023351572453975677, 0.07605485618114471, 0.049698956310749054, 0.28986239433288574, 0.09025678038597107, 0.12138170003890991, 0.10947668552398682, 0.25733959674835205, 0.32608896493911743, 0.1410502791404724, 0.24351339042186737, 0.4408653974533081]	[0.12065893411636353, 0.06510201096534729, 0.09116679430007935, 0.6816613078117371, 0.08635833114385605, 0.6953645944595337, 0.1203516349196434, 0.27804550528526306, 0.36703935265541077, 0.3990541994571686, 0.1812521517276764, 0.3496009111404419, 0.2743229866027832, 0.17720729112625122, 0.5009870529174805, 0.33206331729888916, 0.2917729616165161, 0.1521884799003601, 0.13398772478103638, 0.3511754870414734, 0.1823108196258545, 0.37027329206466675, 0.18962696194648743, 0.19623437523841858, 0.25013449788093567, 0.3773137331008911, 0.182423397898674, 0.10490039736032486, 0.4415343403816223, 0.07751990854740143, 0.055381566286087036, 0.22184956073760986, 0.10683741420507431, 0.254442036151886, 0.21867381036281586, 0.2551003694534302, 0.09757911413908005, 0.20211060345172882, 0.3276524245738983, 0.07987960427999496, 0.07457736879587173, 0.1257777214050293, 0.24289333820343018, 0.3597487211227417, 0.14054758846759796, 0.07911498844623566, 0.18593189120292664, 0.3932977616786957, 0.07600818574428558, 0.3812565207481384, 0.3433663845062256, 0.4691324830055237, 0.22554753720760345, 0.0779145285487175, 0.07460254430770874, 0.054715365171432495, 0.8134401440620422, 0.22926416993141174, 0.35053813457489014, 0.2697638273239136, 0.1445697546005249, 0.1066635400056839, 0.14327606558799744, 0.29267269372940063, 0.08722288906574249, 0.2114849090576172, 0.2218661606311798, 0.09546373784542084, 0.5741588473320007, 0.08338896930217743, 0.061929844319820404, 0.33822956681251526, 0.1454990953207016, 0.15350395441055298, 0.08366216719150543, 0.5419676303863525, 0.2052570879459381, 0.11078814417123795, 0.16149771213531494, 0.3160949945449829, 0.38547560572624207, 0.12052968144416809, 0.39114636182785034, 0.19267387688159943, 0.12001503258943558, 0.2748408019542694, 0.22947824001312256, 0.2190902829170227, 0.1520252227783203, 0.5483736991882324, 0.2967821955680847, 0.2431856393814087, 0.6370812058448792, 0.046661898493766785, 0.20997796952724457, 0.17311179637908936, 0.23172414302825928, 0.1116272509098053, 0.12407597154378891, 0.2823149561882019, 0.25574991106987, 0.06496359407901764, 0.36947208642959595, 0.593945324420929, 0.36587101221084595, 0.2837974429130554, 0.5256311297416687, 0.28206390142440796, 0.1601545810699463, 0.09734334796667099, 0.14201460778713226, 0.4045925438404083, 0.08469448983669281, 0.6371099948883057, 0.4372709393501282, 0.19821782410144806, 0.09561589360237122, 0.22944322228431702, 0.4520585238933563, 0.3917960524559021, 0.3058048188686371, 0.2900295853614807, 0.16202935576438904, 0.06826002150774002, 0.20043888688087463, 0.3532676696777344, 0.3266875743865967, 0.11155988276004791, 0.2066875547170639, 0.3790069818496704, 0.5060820579528809, 0.17073509097099304, 0.30024653673171997, 0.5351256728172302, 0.29982686042785645, 0.20679965615272522, 0.12138774245977402, 0.5725788474082947, 0.28421688079833984, 0.31988683342933655, 0.0728076621890068, 0.8643804788589478, 0.8199917078018188, 0.3054944574832916, 0.32263508439064026, 0.6113177537918091, 0.15730257332324982, 0.3746819496154785, 0.236612007021904, 0.7792753577232361, 0.14219552278518677, 0.7408825159072876, 0.0810994803905487, 0.06862707436084747, 0.8768631815910339, 0.2842228412628174, 0.36743319034576416, 0.14831101894378662, 0.24169711768627167, 0.18022583425045013, 0.13672713935375214, 0.5483224391937256, 0.3000560402870178, 0.343994140625, 0.13403770327568054, 0.23870006203651428, 0.2574571967124939, 0.14960898458957672, 0.4596065282821655, 0.45313024520874023, 0.08090947568416595, 0.3604961931705475, 0.3041353225708008, 0.31615981459617615, 0.12542617321014404, 0.12910981476306915, 0.10439006239175797, 0.1633661389350891, 0.3975673317909241, 0.14325955510139465, 0.10603399574756622, 0.13055753707885742, 0.3415333032608032, 0.23594024777412415, 0.28405362367630005, 0.277739942073822, 0.09332340210676193, 0.12215371429920197, 0.3197961151599884, 0.21955709159374237, 0.551112174987793, 0.042373985052108765, 0.11898905783891678, 0.35690027475357056, 0.25336122512817383, 0.07253430038690567, 0.5790207386016846, 0.16548389196395874, 0.44976574182510376, 0.13859766721725464, 0.4781380891799927, 0.48580384254455566, 0.21662791073322296, 0.3955250382423401, 0.1593914031982422, 0.07675343006849289, 0.1556045114994049, 0.3894290626049042, 0.07396524399518967, 0.08048443496227264, 0.30655229091644287, 0.16334939002990723, 0.1524423360824585, 0.3434755802154541, 0.13917550444602966, 0.18435142934322357, 0.26177269220352173, 0.08680436760187149, 0.11523296684026718, 0.06693654507398605, 0.5807045102119446, 0.6626433730125427, 0.10403323918581009, 0.6774673461914062, 0.054536372423172, 0.05782433599233627, 0.8126046061515808, 0.23714350163936615, 0.22516362369060516, 0.5063213109970093, 0.15344786643981934, 0.3054594397544861, 0.21902287006378174, 0.1063879132270813, 0.19336561858654022, 0.39213210344314575, 0.12647783756256104, 0.12074541300535202, 0.3712701201438904, 0.27439266443252563, 0.13355693221092224, 0.1706896722316742, 0.09337660670280457, 0.0613911896944046, 0.19295328855514526, 0.3708452880382538, 0.32349804043769836, 0.1691582053899765, 0.14633440971374512, 0.14131659269332886, 0.1544485092163086, 0.05560797452926636, 0.7520202398300171, 0.12480783462524414, 0.334539532661438, 0.5634740591049194, 0.14722603559494019, 0.6038687229156494, 0.9249304533004761, 0.779676616191864, 0.2002381831407547, 0.737634539604187, 0.2525728940963745, 0.0864410549402237, 0.22631356120109558, 0.2041633278131485, 0.5703724026679993, 0.08463107794523239, 0.19867368042469025, 0.2582237124443054, 0.15827816724777222, 0.28338751196861267, 0.2884780168533325, 0.44175487756729126, 0.09960184246301651, 0.14472296833992004, 0.2644471824169159, 0.20993569493293762, 0.14497441053390503, 0.0785277709364891, 0.7259592413902283, 0.734825611114502, 0.6407667398452759, 0.13706299662590027, 0.08364216983318329, 0.648461103439331, 0.1277596652507782, 0.04887627065181732, 0.05923856794834137, 0.5842437744140625, 0.11542059481143951, 0.3742995262145996, 0.09635917842388153, 0.17113471031188965, 0.27060842514038086, 0.1048055961728096, 0.16021974384784698, 0.22449606657028198, 0.24435871839523315, 0.5403064489364624, 0.05740955471992493, 0.24446113407611847, 0.20045986771583557, 0.1036362498998642, 0.07428348064422607, 0.12046384811401367, 0.2775341272354126, 0.3889598250389099, 0.158809095621109, 0.33743250370025635, 0.06389684230089188, 0.07928328216075897, 0.29668867588043213, 0.30309784412384033, 0.14011035859584808, 0.32784467935562134, 0.06567178666591644, 0.09223289787769318, 0.3875543475151062, 0.2553476095199585, 0.2908385992050171, 0.07306163012981415, 0.21673648059368134, 0.3281876742839813, 0.5593819618225098, 0.06575697660446167, 0.11903020739555359, 0.49865466356277466, 0.12499358505010605, 0.12872257828712463, 0.15288449823856354, 0.30946576595306396, 0.21762686967849731, 0.06515820324420929, 0.06916452199220657, 0.1826995611190796, 0.13228829205036163, 0.16389641165733337, 0.767388641834259, 0.36477893590927124, 0.49258387088775635, 0.5121070146560669, 0.11342563480138779, 0.17894141376018524, 0.1307777613401413, 0.26705220341682434, 0.19321800768375397, 0.5487330555915833, 0.06872282177209854, 0.11144817620515823, 0.2704200744628906, 0.6799126863479614, 0.060256123542785645, 0.8094539642333984, 0.1244763657450676, 0.1354961395263672, 0.1112438291311264, 0.10394714027643204, 0.0559600293636322, 0.649348795413971, 0.15662750601768494, 0.15961037576198578, 0.916843056678772, 0.7063175439834595, 0.13015225529670715, 0.13627763092517853, 0.31612589955329895, 0.4993215799331665, 0.10476061701774597, 0.09311051666736603, 0.2226148396730423, 0.47520607709884644, 0.07294619828462601, 0.4744105339050293, 0.07517736405134201, 0.11203977465629578, 0.7076550722122192, 0.14751175045967102, 0.07396674901247025, 0.0814678817987442, 0.20790314674377441, 0.504288911819458, 0.2794482707977295, 0.15914277732372284, 0.312283456325531, 0.09763509035110474, 0.09687408059835434, 0.12704525887966156, 0.2331603467464447, 0.2483661025762558, 0.17586922645568848, 0.3068847060203552, 0.5983519554138184, 0.07686671614646912, 0.40187954902648926, 0.23463532328605652, 0.33434438705444336, 0.05040924251079559, 0.11519808322191238, 0.49106788635253906, 0.09887544810771942, 0.12391753494739532, 0.430950790643692, 0.5536004304885864, 0.6733485460281372, 0.39578938484191895, 0.3464725911617279, 0.2765224575996399, 0.2639797329902649, 0.14588680863380432, 0.24221645295619965, 0.2251143753528595, 0.15295135974884033, 0.17788979411125183, 0.3569677472114563, 0.5929700136184692, 0.147691011428833, 0.21279460191726685, 0.2350943237543106, 0.7088450789451599, 0.4288697838783264, 0.09650187194347382, 0.14574289321899414, 0.11698448657989502, 0.06359751522541046, 0.16175834834575653, 0.2715744376182556, 0.21665062010288239, 0.531421422958374, 0.09784909337759018, 0.09866290539503098, 0.09601406753063202, 0.14305102825164795, 0.12474289536476135, 0.08389873802661896, 0.03510849177837372, 0.07787866145372391, 0.7162150144577026, 0.13294243812561035, 0.06993599981069565, 0.054843902587890625, 0.15492281317710876, 0.3787778317928314, 0.3948066830635071, 0.2938525080680847, 0.511438250541687, 0.098566934466362, 0.2525370419025421, 0.1896296739578247, 0.13269799947738647, 0.10965422540903091, 0.17425654828548431, 0.2732238173484802, 0.11451640725135803, 0.2882957458496094, 0.4206160008907318, 0.4464843273162842, 0.05831107497215271, 0.5151659846305847, 0.42979514598846436, 0.16179294884204865, 0.1383056640625, 0.09445829689502716, 0.42922988533973694, 0.3439233899116516, 0.5314514636993408, 0.31573036313056946, 0.1734105795621872, 0.3414153456687927, 0.24810361862182617, 0.18705058097839355, 0.18029892444610596, 0.1768445074558258, 0.1241011843085289, 0.16775329411029816, 0.24082855880260468, 0.1534767597913742, 0.2851399779319763, 0.7147319316864014, 0.7290210127830505, 0.09663704037666321, 0.08084139227867126, 0.1594521403312683, 0.7947568893432617, 0.1020657867193222, 0.05071127414703369, 0.14591458439826965, 0.33030223846435547, 0.23684626817703247, 0.3114096522331238, 0.3358098864555359, 0.2821481227874756, 0.2681155204772949, 0.7624782919883728, 0.06370972096920013, 0.0980149433016777, 0.27396756410598755, 0.1593613624572754, 0.19113847613334656, 0.13724254071712494, 0.37158000469207764, 0.18062835931777954, 0.20057715475559235, 0.15765340626239777, 0.3441435694694519, 0.7523337602615356, 0.6210952997207642, 0.3040371537208557, 0.10127323865890503, 0.1964486837387085, 0.05628982186317444, 0.783293604850769, 0.3305588364601135, 0.5714712738990784, 0.05084529519081116, 0.04015755653381348, 0.6925439834594727, 0.20578935742378235, 0.0974893569946289, 0.19550442695617676, 0.07302677631378174, 0.7517641186714172, 0.325055330991745, 0.5773227214813232, 0.13450446724891663, 0.11651111394166946, 0.22848448157310486, 0.4772273302078247, 0.6799315214157104, 0.631149411201477, 0.1837557554244995, 0.10142065584659576, 0.8746237754821777, 0.7956225872039795, 0.04933619499206543, 0.04758603870868683, 0.8200172185897827, 0.60880446434021, 0.0763547271490097, 0.8554803729057312, 0.8203059434890747, 0.11871255934238434, 0.12581047415733337, 0.2316092550754547, 0.2813858389854431, 0.5473484992980957, 0.07277878373861313, 0.8142694234848022, 0.14772050082683563, 0.16066445410251617, 0.28229421377182007, 0.09208643436431885, 0.16781261563301086, 0.38315463066101074, 0.49852725863456726, 0.09129959344863892, 0.16467320919036865, 0.27332568168640137, 0.2657497525215149, 0.5184049606323242, 0.05197516083717346, 0.07836150377988815, 0.25196748971939087, 0.08362667262554169, 0.30071499943733215, 0.07495501637458801, 0.7647978067398071, 0.32109370827674866, 0.3282235860824585, 0.09623003005981445, 0.17795424163341522, 0.3321150243282318, 0.06071760505437851, 0.13845890760421753, 0.08678608387708664, 0.6470022797584534, 0.07018057256937027, 0.1187891736626625, 0.7096538543701172, 0.083383709192276, 0.8361836075782776, 0.7636349201202393, 0.08970895409584045, 0.404378741979599, 0.13106340169906616, 0.16964899003505707, 0.3256922960281372, 0.3893875479698181, 0.15477994084358215, 0.2831117510795593, 0.07816065847873688, 0.11483219265937805, 0.1109510138630867, 0.06779743731021881, 0.17976151406764984, 0.3413328528404236, 0.09948474913835526, 0.08561375737190247, 0.09147241711616516, 0.2789028286933899, 0.15406158566474915, 0.1655844748020172, 0.317892849445343, 0.49258917570114136, 0.39305394887924194, 0.06556221842765808, 0.10512655973434448, 0.3405401110649109, 0.40930047631263733, 0.2593936324119568, 0.563238799571991, 0.08220626413822174, 0.25669193267822266, 0.19074603915214539, 0.10591155290603638, 0.09306524693965912, 0.13467532396316528, 0.3562825918197632, 0.2574648857116699, 0.10740587115287781, 0.5524003505706787, 0.1821732223033905, 0.335368275642395, 0.4836850166320801, 0.06755602359771729, 0.15107160806655884, 0.3641170561313629, 0.40375950932502747, 0.2986384630203247, 0.08140800893306732, 0.09484448283910751, 0.06846360862255096, 0.5868571996688843, 0.13445644080638885, 0.43442320823669434, 0.4323728084564209, 0.11431963741779327, 0.19289740920066833, 0.0878235250711441, 0.16360612213611603, 0.397033154964447, 0.07590311765670776, 0.2803279459476471, 0.29714253544807434, 0.32874515652656555, 0.1325695514678955, 0.035190969705581665, 0.745125412940979, 0.2724751830101013, 0.29216116666793823, 0.1814875602722168, 0.2572617828845978, 0.1650170534849167, 0.17655527591705322, 0.35962334275245667, 0.6087961792945862, 0.09834841638803482, 0.3082502782344818, 0.2047889530658722, 0.10779858380556107, 0.298163503408432, 0.22309747338294983, 0.11432676762342453, 0.11526497453451157, 0.13935483992099762, 0.07426443696022034, 0.21598127484321594, 0.4155833423137665, 0.4738601744174957, 0.3178405165672302, 0.09323161095380783, 0.25034230947494507, 0.28095757961273193, 0.09805405139923096, 0.09301747381687164, 0.2469581663608551, 0.2496345043182373, 0.6341273188591003, 0.10147102177143097, 0.3258761465549469, 0.5276073813438416, 0.1253359615802765, 0.318839430809021, 0.06502474844455719, 0.29337310791015625, 0.13222119212150574, 0.1538805216550827, 0.23439466953277588, 0.29521963000297546, 0.1590854823589325, 0.4319245219230652, 0.4001825153827667, 0.13934552669525146, 0.42172911763191223, 0.1052747368812561, 0.6184850931167603, 0.3228893578052521, 0.06535311788320541, 0.2901531159877777, 0.2492908537387848, 0.1891460120677948, 0.0977337583899498, 0.07149500399827957, 0.7493284940719604, 0.15399369597434998, 0.35338082909584045, 0.08954783529043198, 0.6287181377410889, 0.1538960188627243, 0.29316967725753784, 0.6093486547470093, 0.08401580899953842, 0.941989541053772, 0.20048978924751282, 0.23652924597263336, 0.12485407292842865, 0.22499801218509674, 0.26971471309661865, 0.13839522004127502, 0.1430404633283615, 0.29292988777160645, 0.1941767781972885, 0.11958891153335571, 0.14931845664978027, 0.09051024913787842, 0.6147726774215698, 0.08865346759557724, 0.05033425986766815, 0.6061738729476929, 0.15022489428520203, 0.3709912896156311, 0.4352293014526367, 0.1531442403793335, 0.2937757670879364, 0.06961123645305634, 0.12745530903339386, 0.04839980602264404, 0.04444602131843567, 0.09191324561834335, 0.13333281874656677, 0.28106003999710083, 0.27636516094207764, 0.07973219454288483, 0.14704686403274536, 0.389001727104187, 0.06972180306911469, 0.22131702303886414, 0.175712451338768, 0.07698789238929749, 0.07692096382379532, 0.45633798837661743, 0.8679586052894592, 0.511210560798645, 0.05008651316165924, 0.8321029543876648, 0.717124342918396, 0.7175775766372681, 0.04722927510738373, 0.642546534538269, 0.30252236127853394, 0.06814165413379669, 0.43599140644073486, 0.19609710574150085, 0.13586440682411194, 0.12765172123908997, 0.6339685320854187, 0.3127562999725342, 0.0877038836479187, 0.07581070065498352, 0.2439838945865631, 0.11087678372859955, 0.17258381843566895, 0.6693705320358276, 0.0683525949716568, 0.4293023645877838, 0.1464894413948059, 0.36600691080093384, 0.20009377598762512, 0.20478811860084534, 0.22547048330307007, 0.6850206851959229, 0.05348291993141174, 0.18165835738182068, 0.23128455877304077, 0.09884054958820343, 0.08681213855743408, 0.07125788927078247, 0.5798628330230713, 0.39166951179504395, 0.10485701262950897, 0.0753985121846199, 0.8190560936927795, 0.08317054063081741, 0.3114871382713318, 0.15269334614276886, 0.1903509944677353, 0.2535593807697296, 0.07473024725914001, 0.3167169690132141, 0.4567706286907196, 0.49271833896636963, 0.13400278985500336, 0.31822437047958374, 0.26702049374580383, 0.1539592295885086, 0.32798120379447937, 0.1879107654094696, 0.17025810480117798, 0.0706106647849083, 0.14006902277469635, 0.3918960690498352, 0.6376460790634155, 0.10322898626327515, 0.2821851074695587, 0.16554629802703857, 0.19607225060462952, 0.21219033002853394, 0.3242894113063812, 0.6783781051635742, 0.13728636503219604, 0.13246303796768188, 0.39905744791030884, 0.1865798830986023, 0.19343379139900208, 0.22297167778015137, 0.10320811718702316, 0.10100811719894409, 0.23501470685005188, 0.10157275199890137, 0.22041049599647522, 0.6217989325523376, 0.5936495065689087, 0.5134648680686951, 0.3870324194431305, 0.12759855389595032, 0.15117758512496948, 0.4065290093421936, 0.06526036560535431, 0.11199215054512024, 0.06515468657016754, 0.05795958638191223, 0.051442891359329224, 0.1273864209651947, 0.14623874425888062, 0.19937065243721008, 0.2347317785024643, 0.5295103788375854, 0.03362858295440674, 0.7616077661514282, 0.9147090315818787, 0.7370747923851013, 0.37539711594581604, 0.29201048612594604, 0.4604460895061493, 0.2530202269554138, 0.21929055452346802, 0.13437391817569733, 0.524176836013794, 0.20505040884017944, 0.09309571236371994, 0.07672373205423355, 0.20798948407173157, 0.08462577313184738, 0.1518334001302719, 0.6558068990707397, 0.36823636293411255, 0.07502435147762299, 0.07757793366909027, 0.6969801187515259, 0.15283599495887756, 0.5012470483779907, 0.1955661177635193, 0.12103894352912903, 0.4957372546195984, 0.4863920211791992, 0.08672641217708588, 0.15679216384887695, 0.2527792453765869, 0.17505930364131927, 0.44160598516464233, 0.06719308346509933, 0.1720227599143982, 0.3756939768791199, 0.5390127897262573, 0.08867871016263962, 0.08246522396802902, 0.12398545444011688, 0.28499817848205566, 0.2850797176361084, 0.11381436884403229, 0.11343993246555328, 0.25969448685646057, 0.2273818999528885, 0.0687062218785286, 0.2488362193107605, 0.18829211592674255, 0.08118566125631332, 0.3138636350631714, 0.08965571224689484, 0.11649669706821442, 0.2476348727941513, 0.21168965101242065, 0.07218103110790253, 0.23588447272777557, 0.2478276789188385, 0.08555787056684494, 0.21355989575386047, 0.17035011947155, 0.19425708055496216, 0.25458624958992004, 0.10216379910707474, 0.1265234649181366, 0.24953864514827728, 0.23492400348186493, 0.0944647341966629, 0.5432291626930237, 0.19987526535987854, 0.0713764950633049, 0.1072729155421257, 0.5441566109657288, 0.08973564207553864, 0.14272207021713257, 0.5701236128807068, 0.10413320362567902, 0.25464558601379395, 0.2627629339694977, 0.1813916563987732, 0.26468148827552795, 0.6058366298675537, 0.018474549055099487, 0.7211745381355286, 0.2713618278503418, 0.29185232520103455, 0.19803598523139954, 0.10873037576675415, 0.12030962109565735, 0.18590040504932404, 0.4240511655807495, 0.4109640121459961, 0.08211266994476318, 0.13722199201583862, 0.0429534912109375, 0.07178851962089539, 0.6246024370193481, 0.09872439503669739, 0.13327656686306, 0.05359390377998352, 0.1217455118894577, 0.3165895342826843, 0.08926654607057571, 0.10900192707777023, 0.039484888315200806, 0.042463794350624084, 0.7081305980682373, 0.1136559247970581, 0.3769465386867523, 0.1597757488489151, 0.1799544394016266, 0.3323424756526947, 0.13778620958328247, 0.27555155754089355, 0.12197761237621307, 0.17000631988048553, 0.19044950604438782, 0.11664288491010666, 0.6946933269500732, 0.5672324895858765, 0.11784125119447708, 0.24590298533439636, 0.25037243962287903, 0.6195746660232544, 0.2265743911266327, 0.11155364662408829, 0.19624373316764832, 0.22979789972305298, 0.10975144058465958, 0.09658205509185791, 0.12949442863464355, 0.36608999967575073, 0.14812955260276794, 0.702862024307251, 0.3690943419933319, 0.16173860430717468, 0.13780686259269714, 0.13528096675872803, 0.22237704694271088, 0.7111603021621704, 0.28908777236938477, 0.25584542751312256, 0.22251790761947632, 0.10598825663328171, 0.09178829938173294, 0.14428068697452545, 0.3513457179069519, 0.07805678993463516]	0
ENSG00000172927.9	human-mRNA	986	GGGGAGGCAGAAGACGUGGACGUGUCCCGGGCCAGGAGGGUCACAGAUGCACCACAAGGCACUCUGUGUGGCACUGGGAACAGGAAUUCUGGGAGUCAGUCUGCAAGGGUGGUGGGCGUUGCUCACCUGGGAGAAGCCUUUAGAGUGGGCGUUGAGCAGGCCAUUAGCUCGUGCCCUGAGGAGGUGCAUGGGCGGCAUGGGCUCUCCAUGGAAAUUAUGUGGGCGCGAAUGGAUGUGGCUCUGCGCUCACCUGGGCGAGGACUUCUGGCCGGUGCCGGGGCACUCUGCAUGACCCUGGCAGAAUCGAGCUGCCCUGACUAUGAAAGGGGAAGAAGAGCAUGCCUGACCCUCCACCGGCACCCCACCCCUCACUGCUCCACCUGGGGCCUGCCUCUGCGGGUGGCUGGGUCCUGGCUGACUGUUGUGACUGUUGAGGCCCUGGGGGGGUGGCGCAUGGGAGUUAGGAGGACUGGCCAGGUGGGGCCCACUAUGCACCCACCCCCAGUGUCAGGUGCUUCUCCUCUCCUCCUCCACCACCUCCUCCUCCUCCUCCUCAUCAUCAUCCUCACUUGUUGAGGACGUCCUGUGUGCCAAGUGGUUUAUAUGCCCAGCCUCAUUUAAUCCUCAGAAUGACUCCAUGAGGUAGCUACUAAAACCCCCCACUUAACAGAUGAGGAAACUGAGGCCUAGAGAAGCUCAACAAGUUGCCUAAGUUCCAAGUUUCCUCUCCCAACUCUCCUACCCUCUCCUCUUCCUUCUCCUUUCUCCCAUUCUUCCCUGCCUCUUCCCUAACUAGACAAUUUUUUAUUGAGUGUCUCCCAGGUGCAGGCAUGAGCCAGGUGCUGGGAAAAUCAUGAUAACCCAGCUCCUUCUGGUCAUUUUCUCAGCUGGUUAGAGGCUGGGAGGACACGCAAGUUCAGCUCCAGCCGACUGGGGCAUUGGUGGUAGCCCCUGGAGACAUUGUGCAAUGGGGCUACGAGGCUGCA	nan nan nan nan 0.1849 nan nan 0.4709 0.1638 nan 0.5246 0.3637 nan 0.7257 0.9852 nan nan nan nan 0.5293 0.7349 nan nan nan nan 0.0265 0.0229 0.0463 nan nan nan 0.0758 0.0566 0.187 nan nan 0.2325 nan nan nan nan 0.0493 0.1488 0.0664 0.1266 nan 0.3506 nan nan 0.1135 0.6378 0.5151 0.5898 0.6342 1.0 0.9727 1.0 nan nan 0.0881 0.2381 0.8619 nan 0.0333 nan nan nan nan nan nan nan 0.0952 0.6891 0.0738 nan nan nan nan 0.4757 0.5148 0.3351 0.6869 nan nan 0.6128 0.6776 nan nan 0.3918 nan nan nan nan 0.3228 nan nan 0.2917 0.6981 nan nan 0.0859 nan nan 0.5472 0.6979 0.5273 nan nan nan nan nan nan nan nan nan nan 0.1858 nan nan nan nan 0.0729 nan 0.0798 0.3155 0.171 0.0876 nan nan nan nan 0.3604 nan 0.6349 0.7694 nan 0.164 0.0873 nan nan nan 0.44 nan 0.7469 nan nan nan nan nan 0.263 nan nan nan nan 0.317 nan 0.1808 0.701 nan nan 0.2181 0.059 0.2515 nan nan 0.8679 nan 0.3261 nan 0.0503 nan nan nan 0.0255 0.0352 0.3853 nan nan 0.6794 nan nan 0.2534 nan nan nan nan 0.178 0.2704 nan nan nan nan 0.4498 nan nan 0.3542 0.6215 nan nan nan nan 0.1322 nan 0.1709 nan 0.0758 0.0891 0.3362 nan nan nan 0.4286 0.6895 0.5765 nan nan 0.3283 nan nan nan nan nan nan 0.0936 nan 0.0911 nan 0.3063 0.3303 nan nan nan 0.4262 nan nan nan nan nan 0.1329 nan 0.0842 nan nan 0.0332 nan 0.0134 nan 0.0168 0.0952 0.0363 0.2101 nan nan nan nan 0.3355 nan 0.5886 nan nan 0.5236 0.1783 nan nan 0.2692 nan nan nan 0.1249 0.1502 nan nan nan nan 0.2883 0.1453 nan nan nan nan 0.1679 0.4912 0.3261 nan 0.4391 nan nan 0.5505 1.0 nan nan 0.7504 0.077 0.053 0.0468 nan nan nan 0.0904 0.2542 nan 0.7713 0.729 nan 0.6049 nan 0.7139 nan 0.2124 nan nan 0.114 0.0687 0.1421 nan nan 0.6272 0.7712 nan 0.7605 nan nan 0.4756 0.828 0.7257 nan nan nan nan 0.5612 0.4181 nan 0.615 0.3906 nan 0.4799 nan 0.748 0.4683 nan nan 0.0577 0.0681 nan nan 0.2456 0.0529 0.0146 0.0145 nan 0.1236 0.0158 0.2919 0.1065 0.0639 nan nan 0.075 0.5071 0.2785 0.0688 0.1223 0.1416 0.5706 0.2458 0.0949 0.0769 0.1539 nan 0.4611 0.6259 0.6621 nan nan 0.172 nan 0.1267 0.0724 0.643 0.6853 0.4376 nan nan nan nan nan 0.3736 0.4068 nan nan 0.1757 0.1138 nan 0.3242 nan nan 0.2303 nan nan nan nan nan nan 0.6415 nan nan nan nan nan 0.0735 0.7204 nan nan nan 0.1837 nan nan 0.9216 0.5513 nan nan nan nan nan nan nan 0.7065 0.6349 nan nan nan nan nan 0.4059 nan nan 0.7417 0.3214 0.2777 nan nan nan nan nan nan nan nan nan nan nan 0.8697 nan 0.8397 0.5381 nan nan nan nan 0.3662 nan nan nan 0.4288 nan nan 0.2499 nan nan 0.4195 0.2334 nan nan nan 0.1423 0.3488 0.6949 nan nan nan nan nan nan nan 0.2808 0.57 0.4824 0.3674 0.7602 nan 0.6481 nan nan 0.2178 0.6577 0.2744 0.0334 0.0356 0.1861 0.0293 0.0116 0.7295 0.3914 0.3313 0.3889 nan nan nan nan 0.1066 0.2688 nan nan nan nan 0.4996 nan nan 0.0512 nan 0.1055 0.0359 nan 0.1767 nan 0.2931 0.0652 nan 0.3937 0.0942 nan 1.0 0.1077 0.4894 0.1189 0.0747 0.1568 0.0692 0.0366 nan 0.1137 0.0326 nan 0.0856 0.3228 nan 0.158 0.1046 nan 0.1371 0.1591 nan 0.05 0.2464 nan 0.1396 0.4101 nan 0.4099 0.5831 nan 0.5813 1.0 nan 0.0322 0.0148 nan 0.0296 0.19 0.2463 nan nan nan nan nan nan 0.1638 nan nan 0.3235 0.7688 nan nan 0.2664 0.3373 nan nan nan nan nan nan 0.1597 0.2468 0.5242 0.7512 nan nan nan nan nan nan nan 0.6165 nan 0.692 nan nan 0.1272 0.1758 0.1005 0.3733 nan 0.3723 0.136 nan 0.2177 0.353 nan nan nan 0.8812 0.5873 nan 0.113 0.0859 nan 0.1643 0.6124 nan 0.5819 0.5363 nan nan 0.5197 0.3618 nan 0.1723 0.19 0.4412 nan nan 0.4077 nan nan nan 0.6263 nan 0.535 nan 0.6398 0.821 nan 0.5521 0.2393 0.196 0.549 0.069 0.0228 0.0435 0.0369 0.0227 0.0455 0.3439 0.5743 nan nan 0.7288 0.8771 1.0 0.7783 nan 0.5493 nan nan 0.1905 nan nan 0.1301 0.165 0.1488 0.1059 nan nan 1.0 nan nan 0.8578 0.2535 nan 0.4208 nan 0.8611 nan 0.7915 0.3644 nan 0.0874 nan 0.685 0.9027 0.9497 1.0 0.968 0.4729 nan nan nan nan 0.2344 0.0575 nan 0.2847 0.3726 nan nan nan 0.2519 0.4281 0.8406 0.382 nan nan nan nan 0.0358 0.0115 nan 0.0266 nan 0.2979 0.4811 0.3105 0.4237 0.5768 0.4634 nan 0.2578 nan 0.2046 0.1239 nan 0.857 0.5432 0.108 0.1054 nan 0.2219 nan 0.2715 0.1332 nan 0.2195 nan nan 0.2674 0.0742 nan nan 0.0899 nan 0.1375 0.1942 nan nan nan 0.0885 nan 0.1557 0.0813 0.1473 0.3541 nan nan 0.1252 nan nan 0.1255 0.193 0.0647 nan nan 0.1241 0.1028 nan 0.0725 nan nan 0.1923 0.1536 0.2353 nan 0.6546 0.6829 1.0 nan 0.6977 nan 0.792 0.8444 0.2549 0.0653 nan nan nan nan nan nan 0.3237 nan nan nan 0.6667 nan nan nan nan 0.0436 nan 0.3326 0.0632 0.0765 0.1951 nan nan nan nan 0.4935 0.6207 nan nan 0.7043 0.8088 nan nan 0.5892 nan 0.2475 0.2274 0.2343 nan nan nan nan 0.025 nan nan nan nan 0.2388 0.2774 0.3988 0.5791 nan 0.9775 0.8832 nan nan 1.0 nan 1.0 1.0 0.2723 0.03 0.0119 0.0702 nan 0.5729 nan 0.2887 0.1897 nan nan 0.3601 nan nan nan nan 0.5969 0.324 nan nan nan nan 0.1137 nan 0.1458 0.2704 nan 0.1736 nan nan nan nan nan 0.5176 nan 0.5584 nan nan 0.027 nan nan nan nan 0.24 nan nan 0.3201 0.7306 0.2458 0.3406 nan 0.4707 0.389 0.4196 nan nan nan 0.5673 0.6696 nan 0.1185 nan 0.2281 0.2233 nan nan 0.7271 0.2727 nan 0.7623 nan nan nan nan nan nan nan nan nan nan nan nan nan nan nan nan nan nan nan nan nan nan nan nan nan nan nan nan nan nan nan nan nan nan nan nan nan nan nan nan nan nan nan nan nan nan nan nan nan nan nan nan nan nan nan nan	nan nan nan nan 0.24380274261603377 nan nan 0.6209124472573839 0.21598101265822786 nan 0.6917194092827004 0.4795622362869199 nan 0.9568829113924051 1.2990506329113924 nan nan nan nan 0.6979166666666667 0.9690137130801688 nan nan nan nan 0.03494198312236287 0.030195147679324897 0.061049578059071734 nan nan nan 0.09994725738396626 0.07463080168776372 0.2465717299578059 nan nan 0.30656645569620256 nan nan nan nan 0.06500527426160338 0.1962025316455696 0.08755274261603375 0.16693037974683544 nan 0.46228902953586504 nan nan 0.1496571729957806 0.8409810126582279 0.6791930379746836 0.7776898734177216 0.8362341772151899 1.3185654008438819 1.2825685654008439 1.3185654008438819 nan nan 0.116165611814346 0.3139504219409283 1.1364715189873418 nan 0.04390822784810127 nan nan nan nan nan nan nan 0.12552742616033757 0.9086234177215191 0.09731012658227849 nan nan nan nan 0.6272415611814346 0.6787974683544304 0.44185126582278483 0.9057225738396625 nan nan 0.8080168776371308 0.8934599156118144 nan nan 0.5166139240506329 nan nan nan nan 0.42563291139240506 nan nan 0.38462552742616035 0.920490506329114 nan nan 0.11326476793248946 nan nan 0.7215189873417722 0.9202267932489452 0.6952795358649789 nan nan nan nan nan nan nan nan nan nan 0.24498945147679324 nan nan nan nan 0.096123417721519 nan 0.10522151898734178 0.41600738396624476 0.22547468354430383 0.11550632911392406 nan nan nan nan 0.475210970464135 nan 0.8371571729957806 1.0145042194092828 nan 0.21624472573839665 0.11511075949367089 nan nan nan 0.580168776371308 nan 0.9848364978902954 nan nan nan nan nan 0.346782700421941 nan nan nan nan 0.4179852320675106 nan 0.23839662447257384 0.9243143459915611 nan nan 0.2875791139240506 0.07779535864978902 0.3316191983122363 nan nan 1.1443829113924051 nan 0.4299841772151899 nan 0.06632383966244726 nan nan nan 0.033623417721518986 0.046413502109704644 0.5080432489451476 nan nan 0.8958333333333334 nan nan 0.3341244725738397 nan nan nan nan 0.23470464135021096 0.35654008438818563 nan nan nan nan 0.5930907172995781 nan nan 0.467035864978903 0.8194883966244727 nan nan nan nan 0.1743143459915612 nan 0.22534282700421943 nan 0.09994725738396626 0.11748417721518987 0.4433016877637131 nan nan nan 0.5651371308016878 0.9091508438818566 0.7601529535864979 nan nan 0.4328850210970464 nan nan nan nan nan nan 0.12341772151898735 nan 0.12012130801687765 nan 0.40387658227848106 0.43552215189873417 nan nan nan 0.5619725738396625 nan nan nan nan nan 0.1752373417721519 nan 0.11102320675105486 nan nan 0.04377637130801688 nan 0.01766877637130802 nan 0.022151898734177215 0.12552742616033757 0.04786392405063291 0.27703059071729963 nan nan nan nan 0.4423786919831224 nan 0.7761075949367089 nan nan 0.6904008438818565 0.23510021097046413 nan nan 0.354957805907173 nan nan nan 0.16468881856540085 0.19804852320675106 nan nan nan nan 0.38014240506329117 0.19158755274261605 nan nan nan nan 0.22138713080168776 0.6476793248945149 0.4299841772151899 nan 0.5789820675105486 nan nan 0.725870253164557 1.3185654008438819 nan nan 0.989451476793249 0.10152953586497891 0.06988396624472575 0.061708860759493674 nan nan nan 0.11919831223628692 0.33517932489451474 nan 1.017009493670886 0.9612341772151899 nan 0.7976002109704642 nan 0.9413238396624473 nan 0.2800632911392405 nan nan 0.15031645569620256 0.09058544303797468 0.18736814345991562 nan nan 0.8270042194092827 1.0168776371308017 nan 1.0027689873417722 nan nan 0.6271097046413503 1.0917721518987342 0.9568829113924051 nan nan nan nan 0.7399789029535866 0.551292194092827 nan 0.8109177215189873 0.5150316455696203 nan 0.6327795358649789 nan 0.9862869198312236 0.6174841772151899 nan nan 0.07608122362869199 0.08979430379746835 nan nan 0.3238396624472574 0.06975210970464135 0.019251054852320676 0.01911919831223629 nan 0.1629746835443038 0.020833333333333336 0.3848892405063291 0.14042721518987342 0.08425632911392406 nan nan 0.09889240506329114 0.6686445147679325 0.36722046413502113 0.09071729957805907 0.16126054852320676 0.1867088607594937 0.752373417721519 0.3241033755274262 0.12513185654008438 0.10139767932489452 0.20292721518987344 nan 0.607990506329114 0.8252900843881857 0.8730221518987342 nan nan 0.22679324894514769 nan 0.16706223628691985 0.09546413502109706 0.8478375527426161 0.9036128691983123 0.5770042194092827 nan nan nan nan nan 0.4926160337552743 0.5363924050632911 nan nan 0.23167194092827004 0.15005274261603377 nan 0.4274789029535865 nan nan 0.30366561181434604 nan nan nan nan nan nan 0.8458597046413502 nan nan nan nan nan 0.09691455696202532 0.9498945147679326 nan nan nan 0.2422204641350211 nan nan 1.2151898734177216 0.7269251054852321 nan nan nan nan nan nan nan 0.9315664556962026 0.8371571729957806 nan nan nan nan nan 0.5352056962025317 nan nan 0.9779799578059073 0.4237869198312237 0.36616561181434604 nan nan nan nan nan nan nan nan nan nan nan 1.1467563291139242 nan 1.1071993670886076 0.7095200421940929 nan nan nan nan 0.4828586497890296 nan nan nan 0.5654008438818566 nan nan 0.3295094936708861 nan nan 0.5531381856540084 0.30775316455696206 nan nan nan 0.1876318565400844 0.45991561181434604 0.9162710970464135 nan nan nan nan nan nan nan 0.37025316455696206 0.7515822784810127 0.6360759493670887 0.4844409282700422 1.002373417721519 nan 0.8545622362869199 nan nan 0.2871835443037975 0.8672204641350211 0.36181434599156115 0.04404008438818566 0.0469409282700422 0.2453850210970464 0.03863396624472574 0.01529535864978903 0.9618934599156119 0.5160864978902954 0.4368407172995781 0.5127900843881857 nan nan nan nan 0.14055907172995782 0.35443037974683544 nan nan nan nan 0.6587552742616034 nan nan 0.06751054852320676 nan 0.13910864978902954 0.04733649789029536 nan 0.23299050632911392 nan 0.38647151898734183 0.08597046413502109 nan 0.5191191983122363 0.12420886075949368 nan 1.3185654008438819 0.14200949367088608 0.6453059071729959 0.15677742616033757 0.09849683544303799 0.20675105485232068 0.09124472573839662 0.048259493670886076 nan 0.14992088607594936 0.042985232067510544 nan 0.11286919831223628 0.42563291139240506 nan 0.20833333333333334 0.13792194092827004 nan 0.18077531645569622 0.2097837552742616 nan 0.0659282700421941 0.3248945147679325 nan 0.1840717299578059 0.540743670886076 nan 0.5404799578059072 0.7688554852320675 nan 0.7664820675105486 1.3185654008438819 nan 0.042457805907173 0.019514767932489453 nan 0.039029535864978905 0.2505274261603376 0.3247626582278481 nan nan nan nan nan nan 0.21598101265822786 nan nan 0.4265559071729958 1.0137130801687764 nan nan 0.35126582278481017 0.44475210970464135 nan nan nan nan nan nan 0.21057489451476796 0.32542194092827004 0.6911919831223629 0.9905063291139241 nan nan nan nan nan nan nan 0.8128955696202532 nan 0.9124472573839663 nan nan 0.16772151898734178 0.23180379746835444 0.13251582278481014 0.49222046413502113 nan 0.4909018987341773 0.17932489451476796 nan 0.2870516877637131 0.4654535864978903 nan nan nan 1.1619198312236287 0.7743934599156119 nan 0.14899789029535865 0.11326476793248946 nan 0.21664029535864981 0.8074894514767934 nan 0.7672732067510548 0.7071466244725739 nan nan 0.6852584388185655 0.4770569620253165 nan 0.22718881856540088 0.2505274261603376 0.5817510548523207 nan nan 0.5375791139240507 nan nan nan 0.8258175105485233 nan 0.7054324894514769 nan 0.8436181434599157 1.082542194092827 nan 0.7279799578059073 0.315532700421941 0.25843881856540085 0.7238924050632912 0.09098101265822786 0.03006329113924051 0.05735759493670886 0.04865506329113924 0.02993143459915612 0.05999472573839663 0.45345464135021096 0.7572521097046414 nan nan 0.9609704641350212 1.1565137130801688 1.3185654008438819 1.0262394514767932 nan 0.7242879746835443 nan nan 0.2511867088607595 nan nan 0.17154535864978904 0.21756329113924053 0.1962025316455696 0.13963607594936708 nan nan 1.3185654008438819 nan nan 1.1310654008438819 0.33425632911392406 nan 0.5548523206751055 nan 1.1354166666666667 nan 1.0436445147679325 0.4804852320675106 nan 0.11524261603375528 nan 0.9032172995780592 1.1902689873417722 1.2522415611814346 1.3185654008438819 1.2763713080168777 0.6235495780590717 nan nan nan nan 0.3090717299578059 0.07581751054852322 nan 0.37539556962025317 0.4912974683544304 nan nan nan 0.33214662447257387 0.5644778481012658 1.1083860759493671 0.5036919831223629 nan nan nan nan 0.04720464135021097 0.015163502109704642 nan 0.03507383966244726 nan 0.39280063291139244 0.6343618143459916 0.40941455696202533 0.5586761603375529 0.760548523206751 0.6110232067510548 nan 0.33992616033755274 nan 0.2697784810126582 0.16337025316455697 nan 1.1300105485232068 0.7162447257383967 0.14240506329113925 0.13897679324894516 nan 0.29258966244725737 nan 0.35799050632911394 0.17563291139240508 nan 0.2894251054852321 nan nan 0.3525843881856541 0.09783755274261605 nan nan 0.11853902953586498 nan 0.18130274261603377 0.2560654008438819 nan nan nan 0.11669303797468354 nan 0.20530063291139242 0.1071993670886076 0.19422468354430378 0.46690400843881863 nan nan 0.16508438818565402 nan nan 0.16547995780590719 0.25448312236286924 0.08531118143459915 nan nan 0.16363396624472576 0.13554852320675106 nan 0.09559599156118143 nan nan 0.2535601265822785 0.20253164556962025 0.3102584388185654 nan 0.863132911392405 0.9004483122362869 1.3185654008438819 nan 0.9199630801687764 nan 1.0443037974683544 1.113396624472574 0.33610232067510554 0.08610232067510548 nan nan nan nan nan nan 0.42681962025316456 nan nan nan 0.8790875527426161 nan nan nan nan 0.057489451476793255 nan 0.43855485232067515 0.08333333333333334 0.10087025316455696 0.25725210970464135 nan nan nan nan 0.6507120253164557 0.8184335443037976 nan nan 0.928665611814346 1.0664556962025316 nan nan 0.7768987341772151 nan 0.3263449367088608 0.2998417721518987 0.30893987341772156 nan nan nan nan 0.03296413502109705 nan nan nan nan 0.314873417721519 0.3657700421940928 0.5258438818565401 0.763581223628692 nan 1.2888976793248945 1.1645569620253164 nan nan 1.3185654008438819 nan 1.3185654008438819 1.3185654008438819 0.35904535864978904 0.03955696202531646 0.015690928270042197 0.09256329113924051 nan 0.7554061181434599 nan 0.38066983122362874 0.2501318565400844 nan nan 0.47481540084388185 nan nan nan nan 0.7870516877637131 0.4272151898734178 nan nan nan nan 0.14992088607594936 nan 0.192246835443038 0.35654008438818563 nan 0.2289029535864979 nan nan nan nan nan 0.6824894514767932 nan 0.7362869198312236 nan nan 0.03560126582278481 nan nan nan nan 0.31645569620253167 nan nan 0.4220727848101266 0.9633438818565402 0.3241033755274262 0.4491033755274262 nan 0.6206487341772152 0.51292194092827 0.5532700421940928 nan nan nan 0.7480221518987342 0.8829113924050633 nan 0.15625 nan 0.30076476793248946 0.29443565400843885 nan nan 0.9587289029535865 0.3595727848101266 nan 1.0051424050632911 nan nan nan nan nan nan nan nan nan nan nan nan nan nan nan nan nan nan nan nan nan nan nan nan nan nan nan nan nan nan nan nan nan nan nan nan nan nan nan nan nan nan nan nan nan nan nan nan nan nan nan nan nan nan nan nan	[0.17934851348400116, 0.15312300622463226, 0.17745035886764526, 0.10984690487384796, 0.3650677800178528, 0.2250051498413086, 0.1817384660243988, 0.22547945380210876, 0.1635255366563797, 0.2513406574726105, 0.5225227475166321, 0.4736805856227875, 0.35726431012153625, 0.2280815690755844, 0.23455482721328735, 0.35768282413482666, 0.600188136100769, 0.4469531178474426, 0.2603685259819031, 0.2566766142845154, 0.26418179273605347, 0.3754204511642456, 0.4468921422958374, 0.37357470393180847, 0.39643847942352295, 0.09443596005439758, 0.12271571159362793, 0.05797735974192619, 0.10024799406528473, 0.2784596085548401, 0.10378608107566833, 0.16441118717193604, 0.10611534863710403, 0.24254852533340454, 0.1743762046098709, 0.23095367848873138, 0.38636645674705505, 0.10486160963773727, 0.24508637189865112, 0.12453445792198181, 0.35345250368118286, 0.3285369873046875, 0.12040375173091888, 0.12121253460645676, 0.3608379364013672, 0.3048746585845947, 0.32058578729629517, 0.4833136796951294, 0.2680276930332184, 0.18102601170539856, 0.2882305979728699, 0.13998287916183472, 0.14376738667488098, 0.31290507316589355, 0.2486875057220459, 0.2508019804954529, 0.4982280433177948, 0.3035024404525757, 0.18406501412391663, 0.18387308716773987, 0.3076660931110382, 0.21892887353897095, 0.31719306111335754, 0.18232959508895874, 0.22922807931900024, 0.3678520619869232, 0.1898515224456787, 0.18484467267990112, 0.5517436861991882, 0.4441826045513153, 0.22704850137233734, 0.39316847920417786, 0.1712767779827118, 0.36603325605392456, 0.2957400977611542, 0.11610175669193268, 0.08732179552316666, 0.3524917960166931, 0.4941701889038086, 0.33591318130493164, 0.17340072989463806, 0.3209525942802429, 0.16437594592571259, 0.36415112018585205, 0.3207645118236542, 0.5386655330657959, 0.8460835218429565, 0.3333583474159241, 0.17895634472370148, 0.273739218711853, 0.14913985133171082, 0.19849923253059387, 0.0900697410106659, 0.41671520471572876, 0.2536400854587555, 0.24737954139709473, 0.09952437877655029, 0.2675510048866272, 0.2608225345611572, 0.1930142641067505, 0.19360798597335815, 0.28741902112960815, 0.2841844856739044, 0.2140752077102661, 0.39728498458862305, 0.5226707458496094, 0.28544989228248596, 0.14577126502990723, 0.11353243887424469, 0.4376956820487976, 0.2540782392024994, 0.24896684288978577, 0.44192633032798767, 0.14869903028011322, 0.23973286151885986, 0.0707661360502243, 0.3249225318431854, 0.6696720123291016, 0.8043074607849121, 0.6353232860565186, 0.4749295711517334, 0.1334252655506134, 0.1687159538269043, 0.09661169350147247, 0.2674464285373688, 0.04045920446515083, 0.10803301632404327, 0.14820429682731628, 0.15592169761657715, 0.1812559813261032, 0.1187807023525238, 0.47340935468673706, 0.18963727355003357, 0.1765773594379425, 0.36680248379707336, 0.24350997805595398, 0.08865770697593689, 0.08032575249671936, 0.3743290901184082, 0.5577179789543152, 0.5877578258514404, 0.4311739504337311, 0.045887283980846405, 0.31055328249931335, 0.20202481746673584, 0.47073298692703247, 0.10459829866886139, 0.20818540453910828, 0.0685996487736702, 0.2826858460903168, 0.5589207410812378, 0.5690107941627502, 0.5715010166168213, 0.20404452085494995, 0.22031432390213013, 0.11299493163824081, 0.16269366443157196, 0.2275393009185791, 0.14908812940120697, 0.2777077853679657, 0.10801799595355988, 0.06890402734279633, 0.6075122952461243, 0.565413236618042, 0.3655604124069214, 0.44123512506484985, 0.30508601665496826, 0.11641356348991394, 0.08055435121059418, 0.18429574370384216, 0.34346699714660645, 0.3405357599258423, 0.20338645577430725, 0.04875635728240013, 0.07631455361843109, 0.0874689370393753, 0.21581020951271057, 0.16378973424434662, 0.36420926451683044, 0.13157901167869568, 0.14967548847198486, 0.32895469665527344, 0.17147138714790344, 0.27852633595466614, 0.33219200372695923, 0.19708119332790375, 0.2141771912574768, 0.27653589844703674, 0.36109623312950134, 0.11022511124610901, 0.1754898577928543, 0.14877240359783173, 0.21032488346099854, 0.17016901075839996, 0.15725964307785034, 0.13959386944770813, 0.3157118856906891, 0.42784154415130615, 0.1659867763519287, 0.12574878334999084, 0.1890520453453064, 0.17038926482200623, 0.1714981496334076, 0.08231066167354584, 0.11120481789112091, 0.15916641056537628, 0.0657237246632576, 0.331725537776947, 0.3340204954147339, 0.10422459989786148, 0.3907809853553772, 0.13407906889915466, 0.3844618797302246, 0.6492630243301392, 0.9451602697372437, 0.4715973734855652, 0.7941281199455261, 0.5271086692810059, 0.4275256395339966, 0.4290064573287964, 0.15000978112220764, 0.29971736669540405, 0.19803443551063538, 0.15723906457424164, 0.029886607080698013, 0.13078761100769043, 0.39949411153793335, 0.3097636103630066, 0.3860310912132263, 0.5877871513366699, 0.21856851875782013, 0.23217545449733734, 0.2868969440460205, 0.3632758855819702, 0.37246960401535034, 0.5752822160720825, 0.3543761968612671, 0.19118338823318481, 0.244408518075943, 0.135451078414917, 0.20995594561100006, 0.4403102695941925, 0.5126165151596069, 0.18992383778095245, 0.25696462392807007, 0.15479248762130737, 0.20938795804977417, 0.10472603142261505, 0.3172580599784851, 0.05494419112801552, 0.12894359230995178, 0.16753196716308594, 0.11322376877069473, 0.1444229781627655, 0.14117538928985596, 0.3221917152404785, 0.22895629703998566, 0.346490740776062, 0.13106627762317657, 0.18577559292316437, 0.41293805837631226, 0.1659756898880005, 0.408383309841156, 0.36077457666397095, 0.16659891605377197, 0.40642109513282776, 0.4115409553050995, 0.10415340960025787, 0.10034851729869843, 0.12429758906364441, 0.29659441113471985, 0.2686034142971039, 0.23145005106925964, 0.23862989246845245, 0.1528511643409729, 0.13474446535110474, 0.08757926523685455, 0.11402571201324463, 0.06544329226016998, 0.07037045806646347, 0.21597325801849365, 0.31871896982192993, 0.17783792316913605, 0.27830132842063904, 0.13126881420612335, 0.2549266219139099, 0.33300381898880005, 0.1864021122455597, 0.3198729157447815, 0.44739264249801636, 0.2733249366283417, 0.44483551383018494, 0.033766862004995346, 0.04447312280535698, 0.09730642288923264, 0.18796363472938538, 0.2729067802429199, 0.11772934347391129, 0.14211726188659668, 0.17957812547683716, 0.33206331729888916, 0.25696513056755066, 0.5157003998756409, 0.5932760834693909, 0.24424771964550018, 0.08951273560523987, 0.19056369364261627, 0.17579980194568634, 0.21619361639022827, 0.3134799003601074, 0.19397377967834473, 0.06577815115451813, 0.06175000220537186, 0.0705753043293953, 0.19626522064208984, 0.3212566375732422, 0.2462644875049591, 0.15580323338508606, 0.5428782105445862, 0.5694500207901001, 0.6231855750083923, 0.39251038432121277, 0.4050499200820923, 0.5072970986366272, 0.24658547341823578, 0.2282448410987854, 0.05160589888691902, 0.07971011102199554, 0.1378784477710724, 0.29388636350631714, 0.21228128671646118, 0.25054001808166504, 0.20836013555526733, 0.48910021781921387, 0.11118239164352417, 0.13288995623588562, 0.15431970357894897, 0.23524686694145203, 0.21499226987361908, 0.3447427749633789, 0.20016250014305115, 0.07341382652521133, 0.08652589470148087, 0.2214672863483429, 0.257901132106781, 0.43449074029922485, 0.045773696154356, 0.04448330029845238, 0.05110476538538933, 0.2473239004611969, 0.08669896423816681, 0.07709769904613495, 0.4097459316253662, 0.10455400496721268, 0.12361937016248703, 0.1459411084651947, 0.1854536533355713, 0.15913060307502747, 0.3832736015319824, 0.03666043281555176, 0.07586446404457092, 0.05625113472342491, 0.044238872826099396, 0.3183010518550873, 0.05149522051215172, 0.06067008897662163, 0.06688782572746277, 0.03534989431500435, 0.2317359447479248, 0.17178721725940704, 0.5693911910057068, 0.1779354363679886, 0.2957168519496918, 0.3107215464115143, 0.15516796708106995, 0.1622050702571869, 0.10564818978309631, 0.07782399654388428, 0.3434760868549347, 0.07652174681425095, 0.12444160878658295, 0.1938171684741974, 0.09173397719860077, 0.024442452937364578, 0.2257397323846817, 0.1621776819229126, 0.11552219092845917, 0.12233476340770721, 0.19969016313552856, 0.24848748743534088, 0.09502098709344864, 0.11629748344421387, 0.2173132598400116, 0.20482522249221802, 0.40110382437705994, 0.41638773679733276, 0.2348698377609253, 0.13518643379211426, 0.2004142701625824, 0.16701871156692505, 0.3473550081253052, 0.2371291071176529, 0.09685606509447098, 0.24088874459266663, 0.2860919237136841, 0.20271652936935425, 0.05519452318549156, 0.11553337424993515, 0.33269912004470825, 0.07220259308815002, 0.07699403166770935, 0.19856196641921997, 0.22627028822898865, 0.17210693657398224, 0.14384856820106506, 0.1704815924167633, 0.265109121799469, 0.4518338739871979, 0.09976956248283386, 0.3049163222312927, 0.7020014524459839, 0.7716046571731567, 0.6059874296188354, 0.40759825706481934, 0.31904393434524536, 0.2854844331741333, 0.47729822993278503, 0.16340942680835724, 0.2783723473548889, 0.6297317147254944, 0.6420775651931763, 0.4898039996623993, 0.18986622989177704, 0.3696269690990448, 0.11973481625318527, 0.13621029257774353, 0.058150216937065125, 0.09018300473690033, 0.10528095811605453, 0.2935693860054016, 0.09176772832870483, 0.03511567413806915, 0.06266194581985474, 0.02611936628818512, 0.04286680743098259, 0.13405027985572815, 0.08727342635393143, 0.41309237480163574, 0.1802416741847992, 0.1336355358362198, 0.17574048042297363, 0.05645649880170822, 0.208351731300354, 0.2608821392059326, 0.34893888235092163, 0.15828202664852142, 0.1383262276649475, 0.041142139583826065, 0.39320123195648193, 0.24390211701393127, 0.6491470336914062, 0.41815096139907837, 0.2627437710762024, 0.10060650110244751, 0.2547459602355957, 0.16843324899673462, 0.24070431292057037, 0.12571367621421814, 0.2561666965484619, 0.17446720600128174, 0.2528863549232483, 0.26026293635368347, 0.1628042310476303, 0.10269570350646973, 0.06548235565423965, 0.25288304686546326, 0.13248951733112335, 0.24587005376815796, 0.351019948720932, 0.11259766668081284, 0.19130028784275055, 0.10714393109083176, 0.07533954083919525, 0.05462804436683655, 0.11135552823543549, 0.04691922664642334, 0.2967051863670349, 0.1823129653930664, 0.5628096461296082, 0.5151710510253906, 0.527672290802002, 0.22494450211524963, 0.17516368627548218, 0.4053494930267334, 0.042835623025894165, 0.10390690714120865, 0.04973195120692253, 0.3272285461425781, 0.052993711084127426, 0.08060219883918762, 0.01986943930387497, 0.027478814125061035, 0.0526648685336113, 0.47691667079925537, 0.48037654161453247, 0.33574628829956055, 0.4365883767604828, 0.43358054757118225, 0.13709202408790588, 0.19649004936218262, 0.1226402074098587, 0.2644071578979492, 0.26759594678878784, 0.33659031987190247, 0.1428404003381729, 0.32261529564857483, 0.36627325415611267, 0.14710727334022522, 0.2158442884683609, 0.05730454623699188, 0.06529080867767334, 0.15934094786643982, 0.12936413288116455, 0.224860280752182, 0.03548692166805267, 0.057963911443948746, 0.1661730408668518, 0.045064058154821396, 0.046898603439331055, 0.2917674779891968, 0.09316636621952057, 0.02716284617781639, 0.305020272731781, 0.060294054448604584, 0.054252468049526215, 0.27154362201690674, 0.028581079095602036, 0.08954767137765884, 0.2425476312637329, 0.03694101423025131, 0.05059947818517685, 0.14818896353244781, 0.04252072051167488, 0.05002489686012268, 0.15719574689865112, 0.043931253254413605, 0.04826757684350014, 0.1494489163160324, 0.04392969235777855, 0.03784281015396118, 0.14891722798347473, 0.034745074808597565, 0.09039896726608276, 0.18535107374191284, 0.07763312011957169, 0.3722337484359741, 0.10505543649196625, 0.02286965772509575, 0.15101580321788788, 0.08993189036846161, 0.050753965973854065, 0.42307841777801514, 0.20057061314582825, 0.06578437983989716, 0.11222013086080551, 0.213087797164917, 0.13245061039924622, 0.3770228624343872, 0.20485380291938782, 0.3503112196922302, 0.48435890674591064, 0.43545830249786377, 0.3956761658191681, 0.3360639214515686, 0.2606542706489563, 0.35873115062713623, 0.23812758922576904, 0.12474755942821503, 0.23123273253440857, 0.14852063357830048, 0.33172523975372314, 0.25161734223365784, 0.07494401186704636, 0.040357232093811035, 0.4761474132537842, 0.24436239898204803, 0.13871484994888306, 0.12627185881137848, 0.3011993169784546, 0.39148932695388794, 0.12782402336597443, 0.05900755152106285, 0.46899792551994324, 0.3246185779571533, 0.24917134642601013, 0.31353992223739624, 0.1894989162683487, 0.3422126770019531, 0.5474553108215332, 0.7899909615516663, 0.4577639400959015, 0.6132906675338745, 0.1207808405160904, 0.4606055021286011, 0.6135226488113403, 0.24644240736961365, 0.042993687093257904, 0.028746388852596283, 0.03897395730018616, 0.26866477727890015, 0.21148589253425598, 0.06717012822628021, 0.07334031164646149, 0.16681228578090668, 0.08489023894071579, 0.37524423003196716, 0.41610896587371826, 0.4929298162460327, 0.6614983081817627, 0.5533983707427979, 0.4236551523208618, 0.38380953669548035, 0.041857171803712845, 0.08099094033241272, 0.17720471322536469, 0.07733801752328873, 0.24744239449501038, 0.26784542202949524, 0.452411949634552, 0.4583108425140381, 0.44841647148132324, 0.12154416739940643, 0.22187210619449615, 0.08043874055147171, 0.09688502550125122, 0.11434846371412277, 0.06659284979104996, 0.45355847477912903, 0.3924943804740906, 0.11129247397184372, 0.18726199865341187, 0.13025979697704315, 0.18455269932746887, 0.5094659924507141, 0.29462262988090515, 0.347214013338089, 0.15936854481697083, 0.29972904920578003, 0.2596932351589203, 0.15061524510383606, 0.48602649569511414, 0.38105425238609314, 0.23986536264419556, 0.5202440023422241, 0.47472748160362244, 0.06984418630599976, 0.030419450253248215, 0.022603239864110947, 0.02718345820903778, 0.05312296003103256, 0.02302512526512146, 0.5671918988227844, 0.21185004711151123, 0.32225149869918823, 0.4312138557434082, 0.4145873785018921, 0.14971619844436646, 0.15017569065093994, 0.2822996973991394, 0.2401149868965149, 0.48774605989456177, 0.4385700225830078, 0.11582764983177185, 0.3053381145000458, 0.1401578038930893, 0.19509506225585938, 0.33291178941726685, 0.30121827125549316, 0.1498929113149643, 0.20625175535678864, 0.28035154938697815, 0.16533489525318146, 0.21638242900371552, 0.20290020108222961, 0.2276538610458374, 0.11711104214191437, 0.11519858241081238, 0.21600671112537384, 0.198777437210083, 0.030226249247789383, 0.058509986847639084, 0.0969434604048729, 0.33161407709121704, 0.5064191818237305, 0.2899322509765625, 0.18044549226760864, 0.10346364974975586, 0.13414491713047028, 0.15614552795886993, 0.29735442996025085, 0.1511034071445465, 0.36855942010879517, 0.3535195589065552, 0.34386539459228516, 0.45582205057144165, 0.330169141292572, 0.4354522228240967, 0.0914338082075119, 0.06708596646785736, 0.3107088804244995, 0.4234847128391266, 0.3000314235687256, 0.21051374077796936, 0.42958447337150574, 0.1744556576013565, 0.12558060884475708, 0.07082849740982056, 0.3702128529548645, 0.2734002470970154, 0.16395390033721924, 0.3693614900112152, 0.3268331289291382, 0.2611736059188843, 0.07323282212018967, 0.07030002772808075, 0.14514285326004028, 0.0682535469532013, 0.1642991304397583, 0.05493118613958359, 0.06335865706205368, 0.04086705669760704, 0.4314420521259308, 0.3870040476322174, 0.11794635653495789, 0.1491578221321106, 0.0313543938100338, 0.14139407873153687, 0.08776578307151794, 0.05844041705131531, 0.20594438910484314, 0.4946213364601135, 0.07550956308841705, 0.06319154053926468, 0.04453146830201149, 0.12963709235191345, 0.1079038456082344, 0.17611490190029144, 0.05111386254429817, 0.06873059272766113, 0.19016756117343903, 0.19107699394226074, 0.3295500576496124, 0.34611284732818604, 0.08226050436496735, 0.06352823972702026, 0.322560578584671, 0.29648223519325256, 0.20579329133033752, 0.2929232120513916, 0.08827492594718933, 0.056914862245321274, 0.1781827211380005, 0.42285770177841187, 0.2687637209892273, 0.2522504925727844, 0.2124527543783188, 0.04372335970401764, 0.06359761953353882, 0.0470847561955452, 0.4983941912651062, 0.5004048347473145, 0.2249426543712616, 0.1512375921010971, 0.4023500978946686, 0.2737292945384979, 0.0760619044303894, 0.05555480718612671, 0.07456707209348679, 0.1774398684501648, 0.33424288034439087, 0.09239764511585236, 0.06812415271997452, 0.18707484006881714, 0.24865153431892395, 0.3152576684951782, 0.41905319690704346, 0.09123585373163223, 0.02387130632996559, 0.09079431742429733, 0.21080508828163147, 0.5560039281845093, 0.26477184891700745, 0.20439831912517548, 0.24675358831882477, 0.37438440322875977, 0.27907267212867737, 0.365011602640152, 0.17416325211524963, 0.27922776341438293, 0.4628886580467224, 0.3041272461414337, 0.14856550097465515, 0.09865135699510574, 0.14243946969509125, 0.5539848804473877, 0.6205092668533325, 0.8970988392829895, 0.5912561416625977, 0.6952934265136719, 0.3195788860321045, 0.43823617696762085, 0.34428897500038147, 0.37469518184661865, 0.39938798546791077, 0.15319190919399261, 0.19456420838832855, 0.13354794681072235, 0.09916079044342041, 0.09995298087596893, 0.04408656805753708, 0.25991058349609375, 0.28301382064819336, 0.24437502026557922, 0.3677968680858612, 0.2686026394367218, 0.18351399898529053, 0.15324048697948456, 0.21041569113731384, 0.07827365398406982, 0.18073084950447083, 0.3014583885669708, 0.4503728449344635, 0.14420649409294128, 0.12792634963989258, 0.17697709798812866, 0.12752854824066162, 0.07441790401935577, 0.2562388777732849, 0.18221254646778107, 0.2632647454738617, 0.37336277961730957, 0.2534642815589905, 0.2144671231508255, 0.2664194703102112, 0.0652729794383049, 0.09412369132041931, 0.3151437044143677, 0.26660722494125366, 0.30652815103530884, 0.21846109628677368, 0.17987602949142456, 0.6421337723731995, 0.22225290536880493, 0.29775723814964294, 0.37934157252311707, 0.4445469379425049, 0.38067352771759033, 0.5127350687980652, 0.37572813034057617, 0.25410911440849304, 0.04425526410341263, 0.0299968421459198, 0.025290213525295258, 0.21243833005428314, 0.16985464096069336, 0.1336776614189148, 0.23415060341358185, 0.09683381766080856, 0.10736130177974701, 0.3485819697380066, 0.4774668514728546, 0.20047666132450104, 0.2974906861782074, 0.24327726662158966, 0.26301395893096924, 0.31994131207466125, 0.20013827085494995, 0.5259564518928528, 0.30821847915649414, 0.25338661670684814, 0.8201112151145935, 0.24396079778671265, 0.25368988513946533, 0.12704870104789734, 0.10362638533115387, 0.3306899964809418, 0.1560380756855011, 0.1461658477783203, 0.2733394503593445, 0.2247619926929474, 0.29675593972206116, 0.4767044186592102, 0.31834912300109863, 0.33973386883735657, 0.06118922680616379, 0.23719701170921326, 0.22155296802520752, 0.134494349360466, 0.20086179673671722, 0.23870748281478882, 0.12143661081790924, 0.23068472743034363, 0.07445643842220306, 0.31871822476387024, 0.24727731943130493, 0.24909749627113342, 0.22202065587043762, 0.151926651597023, 0.16151222586631775, 0.342552125453949, 0.44762155413627625, 0.2374015599489212, 0.2933725118637085, 0.5051321983337402, 0.2401406168937683, 0.6758855581283569, 0.3755144774913788, 0.12454935163259506, 0.2745952606201172, 0.17659565806388855, 0.1343887746334076, 0.18525296449661255, 0.11308524757623672, 0.05884513631463051, 0.34811538457870483, 0.22692082822322845, 0.1100449413061142, 0.11154482513666153, 0.3310023248195648, 0.3761175274848938, 0.21766316890716553, 0.3566906452178955, 0.132398784160614, 0.05661117285490036, 0.13935089111328125, 0.11746680736541748, 0.28446733951568604, 0.33332306146621704, 0.2500547468662262, 0.631389856338501, 0.396346777677536, 0.07096992433071136, 0.24900837242603302, 0.4146617650985718, 0.2196221649646759, 0.4027135968208313, 0.2921909689903259, 0.20820926129817963, 0.040897347033023834, 0.01765928789973259, 0.045612212270498276, 0.08573593199253082, 0.2911239564418793, 0.43925243616104126, 0.18221452832221985, 0.3283537030220032, 0.273049533367157, 0.1668768972158432, 0.19378648698329926, 0.44630521535873413, 0.4361799359321594, 0.8117326498031616, 0.45259302854537964, 0.32430410385131836, 0.2751407325267792, 0.14426571130752563, 0.12989170849323273, 0.4040730595588684, 0.44372817873954773, 0.10111138224601746, 0.039768286049366, 0.12653005123138428, 0.07858434319496155, 0.17422835528850555, 0.29395779967308044, 0.2851647138595581, 0.28282630443573, 0.1601102203130722, 0.26876264810562134, 0.31861305236816406, 0.2175118327140808, 0.26556506752967834, 0.3497743308544159, 0.39037826657295227, 0.20522832870483398, 0.17754632234573364]	[0.18403172492980957, 0.11074138432741165, 0.10869443416595459, 0.10600772500038147, 0.8314316272735596, 0.10255679488182068, 0.12458889931440353, 0.4755629301071167, 0.5625379085540771, 0.07992468029260635, 0.8436511754989624, 0.7706749439239502, 0.0717168003320694, 0.858099102973938, 0.6689480543136597, 0.22912630438804626, 0.2100485861301422, 0.19925186038017273, 0.07022517174482346, 0.6844565868377686, 0.7169389724731445, 0.25888362526893616, 0.18702168762683868, 0.17118853330612183, 0.1507347822189331, 0.19462105631828308, 0.23232969641685486, 0.3415863513946533, 0.2338772714138031, 0.09001496434211731, 0.13805848360061646, 0.4053652286529541, 0.32376670837402344, 0.6441822052001953, 0.059714093804359436, 0.09575241059064865, 0.8574680685997009, 0.10817711055278778, 0.07666577398777008, 0.11168083548545837, 0.15634775161743164, 0.43826615810394287, 0.6684005260467529, 0.4839772582054138, 0.6929628849029541, 0.07149145752191544, 0.8880953788757324, 0.1704757809638977, 0.15057125687599182, 0.6614730358123779, 0.5948324799537659, 0.2847480773925781, 0.32854872941970825, 0.8124930262565613, 0.7194660902023315, 0.6159627437591553, 0.7983922958374023, 0.06836067885160446, 0.14500749111175537, 0.4242556691169739, 0.6560472249984741, 0.4213457703590393, 0.1598876416683197, 0.39256739616394043, 0.1751149594783783, 0.14819647371768951, 0.2739306092262268, 0.26559579372406006, 0.19252236187458038, 0.17408645153045654, 0.13942494988441467, 0.3922746181488037, 0.616416335105896, 0.40086376667022705, 0.16024711728096008, 0.1594531089067459, 0.08332166820764542, 0.09507344663143158, 0.793771505355835, 0.9486149549484253, 0.5641328692436218, 0.7612713575363159, 0.09036839008331299, 0.11067714542150497, 0.9570805430412292, 0.8190867304801941, 0.21085678040981293, 0.13372574746608734, 0.45993417501449585, 0.12413503229618073, 0.16532908380031586, 0.055953025817871094, 0.0774020105600357, 0.8484065532684326, 0.09907100349664688, 0.10242532938718796, 0.422909140586853, 0.6436358690261841, 0.07984665036201477, 0.17057153582572937, 0.36214345693588257, 0.1424148678779602, 0.16049373149871826, 0.7647963762283325, 0.7162765860557556, 0.5192016363143921, 0.07485601305961609, 0.06699561327695847, 0.24369651079177856, 0.1829947531223297, 0.2956357002258301, 0.2618575692176819, 0.1606200933456421, 0.21650972962379456, 0.0569353848695755, 0.14279575645923615, 0.4458344578742981, 0.18928182125091553, 0.2262847125530243, 0.19520598649978638, 0.22172656655311584, 0.4656974971294403, 0.05655331909656525, 0.29582834243774414, 0.45887088775634766, 0.3608587980270386, 0.22177302837371826, 0.12931033968925476, 0.12832847237586975, 0.06695184111595154, 0.08029822260141373, 0.7172129154205322, 0.07716791331768036, 0.9131234884262085, 0.9217221736907959, 0.10665863752365112, 0.28768283128738403, 0.29344260692596436, 0.13401609659194946, 0.19443848729133606, 0.21213188767433167, 0.8655267953872681, 0.05635538697242737, 0.817600667476654, 0.17462974786758423, 0.20618289709091187, 0.18296727538108826, 0.0639696717262268, 0.17049351334571838, 0.4129389524459839, 0.2241174578666687, 0.1918182224035263, 0.1651270091533661, 0.07952024787664413, 0.6485386490821838, 0.20493143796920776, 0.32992976903915405, 0.7502474784851074, 0.08459733426570892, 0.11184996366500854, 0.2527349889278412, 0.34343546628952026, 0.7957727909088135, 0.18465211987495422, 0.1383327841758728, 0.8771142959594727, 0.17263099551200867, 0.2903434932231903, 0.05595964193344116, 0.33634698390960693, 0.1946326494216919, 0.11617789417505264, 0.15898528695106506, 0.3305867910385132, 0.24971333146095276, 0.21739672124385834, 0.15054437518119812, 0.08554738759994507, 0.9228892922401428, 0.07895446568727493, 0.08493541926145554, 0.6200135350227356, 0.09477810561656952, 0.16637131571769714, 0.11783111095428467, 0.27652761340141296, 0.5041127800941467, 0.36733710765838623, 0.09927874803543091, 0.15518462657928467, 0.07616322487592697, 0.22959989309310913, 0.5139306783676147, 0.29070883989334106, 0.18580478429794312, 0.43847665190696716, 0.4057645797729492, 0.1315629780292511, 0.2098347544670105, 0.07682648301124573, 0.15791770815849304, 0.35629069805145264, 0.08505111187696457, 0.37026911973953247, 0.10183200240135193, 0.236819326877594, 0.3783855438232422, 0.4602614641189575, 0.12898826599121094, 0.1351137012243271, 0.05814376473426819, 0.8656452298164368, 0.9180858135223389, 0.7168527841567993, 0.28823256492614746, 0.1990463137626648, 0.6535419225692749, 0.27404171228408813, 0.15395081043243408, 0.21885642409324646, 0.1499810367822647, 0.04142013192176819, 0.16168475151062012, 0.2950674891471863, 0.27202826738357544, 0.4195118248462677, 0.09839846193790436, 0.8216466307640076, 0.6529760360717773, 0.20284520089626312, 0.18392986059188843, 0.07571543753147125, 0.6011382937431335, 0.18052439391613007, 0.16095900535583496, 0.17708274722099304, 0.177170068025589, 0.09587663412094116, 0.3035285472869873, 0.0630345344543457, 0.3039936423301697, 0.14498469233512878, 0.12031354755163193, 0.5199649333953857, 0.17093853652477264, 0.37908676266670227, 0.07780303806066513, 0.31249070167541504, 0.5881460309028625, 0.3688274323940277, 0.2791086435317993, 0.1453881859779358, 0.09930339455604553, 0.08504924178123474, 0.3047405481338501, 0.6661988496780396, 0.1675833761692047, 0.7268822193145752, 0.06175972521305084, 0.07624773681163788, 0.7492412328720093, 0.4493381083011627, 0.12848176062107086, 0.14435166120529175, 0.29853442311286926, 0.12089485675096512, 0.116274893283844, 0.13365843892097473, 0.26832419633865356, 0.2583591938018799, 0.13638737797737122, 0.1132308840751648, 0.08411359041929245, 0.1972304880619049, 0.37462323904037476, 0.32504621148109436, 0.1899873912334442, 0.06903935968875885, 0.09822455048561096, 0.23771034181118011, 0.6428595781326294, 0.6142522692680359, 0.3652946949005127, 0.13325372338294983, 0.25774872303009033, 0.15844270586967468, 0.2058631181716919, 0.5193953514099121, 0.4864116311073303, 0.1213812306523323, 0.12175068259239197, 0.9883061647415161, 0.2404603362083435, 0.19169515371322632, 0.204573392868042, 0.14343036711215973, 0.09037309139966965, 0.19456163048744202, 0.2874458432197571, 0.5157335996627808, 0.08598455786705017, 0.6144497394561768, 0.6697731018066406, 0.2687082886695862, 0.7244282960891724, 0.09388498961925507, 0.8122621774673462, 0.08936996012926102, 0.4111460745334625, 0.15215277671813965, 0.1191108226776123, 0.2810441255569458, 0.18015071749687195, 0.25047627091407776, 0.12781402468681335, 0.06231796741485596, 0.7508689165115356, 0.4800063967704773, 0.1456218957901001, 0.8673022985458374, 0.28185877203941345, 0.06396427005529404, 0.7367616891860962, 0.751082181930542, 0.7593367099761963, 0.08146928250789642, 0.059900254011154175, 0.07730402052402496, 0.07846294343471527, 0.8906840085983276, 0.9509903192520142, 0.05820345878601074, 0.99164879322052, 0.8899264335632324, 0.08570583164691925, 0.8319547772407532, 0.11382187157869339, 0.552586555480957, 0.5909469127655029, 0.10893361270427704, 0.20891913771629333, 0.35640275478363037, 0.26385021209716797, 0.12103115022182465, 0.05683104693889618, 0.8140095472335815, 0.26852959394454956, 0.18847578763961792, 0.22725564241409302, 0.12152998149394989, 0.2153613567352295, 0.3344663977622986, 0.6398028135299683, 0.28280001878738403, 0.27435195446014404, 0.09517073631286621, 0.16244137287139893, 0.5175396203994751, 0.696418285369873, 0.3804140090942383, 0.18613338470458984, 0.14032334089279175, 0.36139678955078125, 1.0029263496398926, 0.39155149459838867, 0.15286242961883545, 0.16204547882080078, 0.22567863762378693, 0.09231331944465637, 0.42205536365509033, 0.9073007106781006, 0.5730528831481934, 0.19022303819656372, 0.11549097299575806, 0.48842573165893555, 0.08521602302789688, 0.20062530040740967, 0.3001455068588257, 0.5815446376800537, 0.449535071849823, 0.26438185572624207, 0.21125492453575134, 0.14330936968326569, 0.0793270692229271, 0.04643450677394867, 0.16434957087039948, 0.4821821451187134, 0.4329700469970703, 0.17224036157131195, 0.1338334083557129, 0.3318071961402893, 0.2298603057861328, 0.1089266985654831, 0.2949475646018982, 0.17848403751850128, 0.17916244268417358, 0.6072908639907837, 0.14044129848480225, 0.0851224735379219, 0.23615537583827972, 0.12784525752067566, 0.2206348478794098, 0.14470668137073517, 0.49320074915885925, 0.11171462386846542, 0.11646194010972977, 0.0873989686369896, 0.09159905463457108, 0.14751161634922028, 0.27671319246292114, 0.252946674823761, 0.13989794254302979, 0.10239966213703156, 0.16540567576885223, 0.4327995181083679, 0.11306612193584442, 0.06124267727136612, 0.5847423672676086, 0.37312257289886475, 0.16053470969200134, 0.07536621391773224, 0.3237925171852112, 0.2402343451976776, 0.15212012827396393, 0.14963847398757935, 0.11771594732999802, 0.8346689939498901, 0.37816721200942993, 0.13532854616641998, 0.0870802253484726, 0.2926996350288391, 0.18553154170513153, 0.09050272405147552, 0.8693781495094299, 0.06631269305944443, 0.08154422789812088, 0.2783355712890625, 0.25648894906044006, 0.21361687779426575, 0.1333054006099701, 0.14201775193214417, 0.06390797346830368, 0.08357195556163788, 0.13085143268108368, 0.09659969061613083, 0.07558225095272064, 0.20166686177253723, 0.18569128215312958, 0.1812891662120819, 0.11306139081716537, 0.5297607779502869, 0.26580002903938293, 0.5420128107070923, 0.43451422452926636, 0.12460888177156448, 0.20272162556648254, 0.0840483084321022, 0.08326943963766098, 0.7014069557189941, 0.11368243396282196, 0.1862233579158783, 0.1348150670528412, 0.6766666173934937, 0.0885031595826149, 0.12346271425485611, 0.7130004167556763, 0.10598829388618469, 0.10027899593114853, 0.6897170543670654, 0.43271926045417786, 0.1815761923789978, 0.11289010941982269, 0.09207902103662491, 0.25216245651245117, 0.23338639736175537, 0.4207976758480072, 0.06296946853399277, 0.23436060547828674, 0.13249269127845764, 0.31015655398368835, 0.08046204596757889, 0.086464524269104, 0.17024999856948853, 0.2783910632133484, 0.1209539920091629, 0.2814522385597229, 0.6958075761795044, 0.6958005428314209, 0.19761012494564056, 0.5621012449264526, 0.18199336528778076, 0.15284045040607452, 0.5981242656707764, 0.6995343565940857, 0.2579997479915619, 0.13370943069458008, 0.33825528621673584, 0.9691089391708374, 0.3707229495048523, 0.18614211678504944, 0.19733823835849762, 0.2416733205318451, 0.3412153422832489, 0.9321596622467041, 0.11500776559114456, 0.17080757021903992, 0.10462744534015656, 0.13912415504455566, 0.33134782314300537, 0.4253801703453064, 0.08456301689147949, 0.15583200752735138, 0.12706872820854187, 0.21989883482456207, 0.44512826204299927, 0.13972395658493042, 0.12300939857959747, 0.48261451721191406, 0.0834340751171112, 0.18821057677268982, 0.24018293619155884, 0.08415649086236954, 0.46235138177871704, 0.09819917380809784, 0.23601746559143066, 0.25946280360221863, 0.09202027320861816, 0.2624555230140686, 0.26644179224967957, 0.10274554789066315, 0.1924230009317398, 0.28835099935531616, 0.772664487361908, 0.2663532495498657, 0.26106348633766174, 0.7572171688079834, 0.2955903112888336, 0.1940217912197113, 0.10082626342773438, 0.2395455241203308, 0.2637659013271332, 0.08671827614307404, 0.25787585973739624, 0.2689259350299835, 0.08408546447753906, 0.25248727202415466, 0.2701897919178009, 0.08597929775714874, 0.26012319326400757, 0.25952720642089844, 0.09337645024061203, 0.2208680659532547, 0.2769313454627991, 0.06511694192886353, 0.4697725176811218, 0.6120700240135193, 0.1397165060043335, 0.661717414855957, 0.9006179571151733, 0.1641250103712082, 0.7008947134017944, 0.9485912919044495, 0.11687735468149185, 0.23005539178848267, 0.22245267033576965, 0.08904492855072021, 0.3916562795639038, 0.7516487836837769, 0.6855474710464478, 0.14093419909477234, 0.15641769766807556, 0.1485295444726944, 0.2007702887058258, 0.13806460797786713, 0.12183886021375656, 0.5729271173477173, 0.06897217780351639, 0.061648592352867126, 0.7040144205093384, 0.6792458891868591, 0.17843832075595856, 0.1407439410686493, 0.2144067883491516, 0.15491339564323425, 0.16347777843475342, 0.11386246234178543, 0.2199898064136505, 0.2107008844614029, 0.11448090523481369, 0.18359945714473724, 0.33046263456344604, 0.26730358600616455, 0.7139647603034973, 0.7984488010406494, 0.23800238966941833, 0.14802709221839905, 0.17945274710655212, 0.09263830631971359, 0.1461695432662964, 0.28395748138427734, 0.21614256501197815, 0.7278151512145996, 0.1933445930480957, 0.6847025156021118, 0.2206476926803589, 0.11508849263191223, 0.2504947781562805, 0.10902678966522217, 0.16235876083374023, 0.8453697562217712, 0.06938734650611877, 0.20357480645179749, 0.2242884635925293, 0.09262388944625854, 0.3785010874271393, 0.7077116966247559, 0.26049041748046875, 0.2268742471933365, 0.2849530577659607, 0.9437988996505737, 0.8443218469619751, 0.21904996037483215, 0.212789848446846, 0.36477720737457275, 0.07198140770196915, 0.28752291202545166, 0.7071359157562256, 0.07230974733829498, 0.917686939239502, 0.6889020800590515, 0.17645680904388428, 0.10439258068799973, 0.5766713619232178, 0.30806005001068115, 0.09243565797805786, 0.24790357053279877, 0.322723388671875, 0.6255913972854614, 0.19253137707710266, 0.14497217535972595, 0.7454551458358765, 0.09817767888307571, 0.1850622147321701, 0.19128096103668213, 0.7501721382141113, 0.10008883476257324, 0.5551986694335938, 0.10413949191570282, 0.6889243721961975, 0.7259480953216553, 0.19272974133491516, 0.7345919609069824, 0.7765750885009766, 0.7888911962509155, 0.7483923435211182, 0.34323543310165405, 0.14023908972740173, 0.14730879664421082, 0.1309313178062439, 0.10764509439468384, 0.25693875551223755, 0.8303189277648926, 0.9163506031036377, 0.108453668653965, 0.17314133048057556, 0.9043494462966919, 0.8167552351951599, 0.6417055130004883, 0.740225076675415, 0.059759482741355896, 0.8923814296722412, 0.23774071037769318, 0.12166333198547363, 0.7057591676712036, 0.048992276191711426, 0.043255120515823364, 0.7330074906349182, 0.5689279437065125, 0.5106818079948425, 0.5695907473564148, 0.11727393418550491, 0.09655468910932541, 0.7895852327346802, 0.09925556182861328, 0.1377621591091156, 0.3992312550544739, 0.29120463132858276, 0.11275185644626617, 0.6475367546081543, 0.04736723005771637, 0.9332287907600403, 0.09794697165489197, 0.9297404885292053, 0.9769357442855835, 0.09767366945743561, 0.34934571385383606, 0.06535851955413818, 0.3325618803501129, 0.5581047534942627, 0.7213613390922546, 0.7718756794929504, 0.8902912139892578, 0.7943459749221802, 0.08979438245296478, 0.14525991678237915, 0.13424256443977356, 0.1962754875421524, 0.35804954171180725, 0.21633470058441162, 0.11069174855947495, 0.7796924710273743, 0.7245886325836182, 0.0950658768415451, 0.14656318724155426, 0.10991567373275757, 0.34299570322036743, 0.38060128688812256, 0.7307381629943848, 0.8263494968414307, 0.11835586279630661, 0.1148640513420105, 0.15260246396064758, 0.10492861270904541, 0.19077812135219574, 0.1991419494152069, 0.10852917283773422, 0.4211401045322418, 0.09399757534265518, 0.19380618631839752, 0.1862597018480301, 0.2640382945537567, 0.7662074565887451, 0.6488336324691772, 0.5034711956977844, 0.08962439000606537, 0.38339468836784363, 0.10777945816516876, 0.22597725689411163, 0.22051478922367096, 0.14111560583114624, 0.9347268342971802, 0.3362620770931244, 0.16778838634490967, 0.16527798771858215, 0.0821596086025238, 0.44208189845085144, 0.09346331655979156, 0.22192874550819397, 0.19374458491802216, 0.08782052248716354, 0.4518356919288635, 0.15100204944610596, 0.1643795371055603, 0.22530245780944824, 0.20633858442306519, 0.16223694384098053, 0.13621965050697327, 0.5128694772720337, 0.10870937258005142, 0.1919209212064743, 0.25403159856796265, 0.0942179262638092, 0.22440287470817566, 0.1106642559170723, 0.45761823654174805, 0.08736271411180496, 0.18792249262332916, 0.1674773395061493, 0.2528415024280548, 0.9950115084648132, 0.15959565341472626, 0.104548379778862, 0.5039443969726562, 0.12097542732954025, 0.09446685016155243, 0.26312530040740967, 0.20019127428531647, 0.18369540572166443, 0.13937318325042725, 0.16000473499298096, 0.3319801688194275, 0.16486956179141998, 0.08703259378671646, 0.455626904964447, 0.13733874261379242, 0.12283893674612045, 0.2921255826950073, 0.21791301667690277, 0.22547674179077148, 0.16126061975955963, 0.7835292220115662, 0.8387659788131714, 0.8091423511505127, 0.1809505820274353, 0.8355342149734497, 0.06477123498916626, 0.9852302074432373, 0.6243994832038879, 0.789086103439331, 0.3537067174911499, 0.1019187793135643, 0.1941746175289154, 0.29983842372894287, 0.3097245693206787, 0.19388112425804138, 0.11051109433174133, 0.4855484962463379, 0.29593539237976074, 0.20079711079597473, 0.07305938005447388, 0.9164891839027405, 0.1277877688407898, 0.19985537230968475, 0.10181453824043274, 0.1226440817117691, 0.3214932084083557, 0.06388451159000397, 0.2694183588027954, 0.20425143837928772, 0.2645764946937561, 0.8352785110473633, 0.0848495364189148, 0.17167192697525024, 0.11758183687925339, 0.2779094874858856, 0.3871627151966095, 0.49210506677627563, 0.08188080042600632, 0.15224462747573853, 0.557640552520752, 0.48339465260505676, 0.11457805335521698, 0.09406329691410065, 0.8272062540054321, 0.12996378540992737, 0.32874029874801636, 0.25147825479507446, 0.6085054874420166, 0.09110243618488312, 0.14606532454490662, 0.1308727115392685, 0.24444475769996643, 0.34240710735321045, 0.11513391882181168, 0.13888558745384216, 0.0495477169752121, 0.032734304666519165, 0.6144562363624573, 0.6348179578781128, 0.6553649306297302, 0.5414573550224304, 0.199636310338974, 0.6852709650993347, 0.6531426906585693, 0.13250921666622162, 0.10311512649059296, 0.9774541854858398, 0.21954214572906494, 0.782371997833252, 0.8631508946418762, 0.3501666784286499, 0.16211962699890137, 0.19174325466156006, 0.781592607498169, 0.09755921363830566, 0.3473179340362549, 0.11258566379547119, 0.2744506001472473, 0.29203692078590393, 0.16570216417312622, 0.20344987511634827, 0.43821802735328674, 0.133467435836792, 0.08134032040834427, 0.08199692517518997, 0.10498031973838806, 0.5112051367759705, 0.6847065687179565, 0.1813218593597412, 0.18346399068832397, 0.30748486518859863, 0.1403559446334839, 0.42005622386932373, 0.08743798732757568, 0.41873234510421753, 0.659827470779419, 0.14746999740600586, 0.3153492212295532, 0.09350858628749847, 0.11447687447071075, 0.09156563878059387, 0.12867675721645355, 0.12483102083206177, 0.68694007396698, 0.09337669610977173, 0.7121833562850952, 0.07776447385549545, 0.17213469743728638, 0.3850354552268982, 0.1086696907877922, 0.11023367196321487, 0.06564217060804367, 0.0827791839838028, 0.7933962345123291, 0.1275922954082489, 0.06003382056951523, 0.618759036064148, 0.40996143221855164, 0.5924239158630371, 0.5279155969619751, 0.18018123507499695, 0.7661749124526978, 0.7939894199371338, 0.6228938102722168, 0.1608000099658966, 0.1971670240163803, 0.16455549001693726, 0.4995913803577423, 0.6617960929870605, 0.1186022162437439, 0.3827913999557495, 0.10855818539857864, 0.24952322244644165, 0.2643359899520874, 0.6439270973205566, 0.1189366802573204, 0.31095075607299805, 0.33284518122673035, 0.09828642755746841, 0.82110595703125, 0.4729960560798645, 0.14593930542469025, 0.14319060742855072, 0.07234887778759003, 0.07095764577388763, 0.21283140778541565, 0.6521454453468323, 0.5603349804878235, 0.13639302551746368, 0.1866467297077179, 0.09663780778646469, 0.25484123826026917, 0.14740310609340668, 0.2503046989440918, 0.17001298069953918, 0.14900417625904083, 0.5383015871047974, 0.09721727669239044, 0.34907764196395874, 0.18575040996074677, 0.18263334035873413, 0.26858168840408325, 0.12431230396032333, 0.10057919472455978, 0.1211940199136734, 0.9590235352516174, 0.10045292973518372, 0.652999222278595, 0.5143505930900574, 0.691326379776001, 0.1708233654499054, 0.18799293041229248, 0.18236684799194336, 0.19350576400756836, 0.22987820208072662, 0.7279120087623596, 0.5600720643997192, 0.38995182514190674, 0.16785350441932678, 0.12382857501506805, 0.08436939120292664, 0.06149931252002716, 0.15543809533119202, 0.46160027384757996, 0.10758154094219208, 0.41675233840942383, 0.597956657409668, 0.1820332556962967, 0.8499255180358887, 0.07548736780881882, 0.1551620066165924, 0.413509726524353, 0.1764376163482666, 0.1653500646352768, 0.5663690567016602, 0.48018503189086914]	0
ENSG00000172986.13	human-mRNA	650	GGGGGGCGCUGCGAGACUGGAGAAGUUGGCGAGGAGGCCUGGAGAACCCAGGAGUUUCCAAGCUGUGCUGCCACCCGAGCUCUGGAUCCACCUGGCUGUGGUGGCCUGUGGCAAUCGGCUGGAGGAGACGCUGGUCAUGCUCAAAUCAGCUGUGCUUUUUAGCCACAGGAAGAUCCAAUUCCACAUCUUCACUGAAGACUCUCUGAAGCCCGAGUUUGAUAAGCAGUUACGCCAGUGGCCUGACUCAUAUACAAAGAAGUUUGAGCACAGAAUCUACCCCAUCACAUUUUCUGUUGGAAACCCUCAGGAGUGGAAGAAAUUGUUCAAACCCUGUGCUGCCCAGAGACUCUUUCUUCCGGUGAUUUUAAAGGAUGUGGACUCACUUCUCUACGUGGACACCGAUGUCCUCUUUCUGAGACCUGUUGAUGACAUCUGGAAGCUUCUGAGGCUGUUUAAUUCCACCCAGCUUGCAGCCAUGGCCCCUGAGCACGAAAUCCCCAAGAUUGGCUGGUACAGCCGCUUUGCUAGGCAUCCUUUCUAUGGCUCUGCAGGAGUUAAUUCAGGAGUCAUGUUAAUGAAUUUAACUCGGAUAAGAAGUACCCAGUUCAAGAACAGCAUGAUUCCAACAGGCCUGGCUUGGGAGGACAUGU	nan nan nan nan nan nan 0.2983 nan 0.143 nan nan 0.2018 nan 0.5557 nan 0.4665 0.2424 nan nan nan 0.464 nan 0.5747 0.3427 nan nan nan nan nan 0.2146 nan 1.0 nan nan 0.2968 nan nan 0.0879 0.0306 nan nan nan 1.0 nan 1.0 1.0 0.6168 0.0594 0.0468 0.0688 nan nan 0.1983 nan nan nan nan 0.0303 0.0402 0.3475 1.0 nan 0.0976 nan nan nan nan 0.2059 nan nan 0.0812 0.0701 0.2651 0.1968 0.2105 0.165 nan 0.3026 nan 0.3269 nan 0.4086 nan nan nan 0.2965 nan 0.0907 0.0962 0.1642 0.1334 0.0976 nan nan nan 0.5253 nan nan nan nan nan nan nan nan 0.0792 0.0276 nan nan nan nan nan 0.0727 0.8045 0.4356 nan 0.1504 nan nan 0.0411 nan nan nan 0.3265 nan nan 1.0 nan 0.2928 0.4514 nan 0.3858 nan nan nan nan 0.5568 0.542 nan nan 0.0608 nan 0.1003 0.4924 1.0 0.7365 nan 0.0324 0.1087 nan 0.0265 nan nan nan nan 0.4647 nan nan nan nan nan 0.3375 nan 0.0281 0.0199 0.0581 0.0248 0.0816 nan nan 0.5784 0.5538 nan 0.4968 nan 0.1907 0.1697 0.4112 0.6393 nan nan 0.1614 0.1608 0.2036 0.3533 0.5528 nan 0.1236 nan nan 0.1485 0.511 0.457 nan nan 0.4355 0.3191 nan 0.3574 0.5879 nan 0.1721 nan 0.2263 nan nan 0.5909 0.4331 nan 0.226 0.1666 0.2506 nan 0.396 nan nan nan nan nan 0.5937 nan 0.6911 0.6813 nan 0.3057 0.2519 nan nan nan 0.4314 0.792 nan 0.1097 0.1246 0.3311 nan nan nan nan 0.1403 0.1008 nan nan 0.5007 0.0864 nan 0.1441 0.4245 nan 0.5238 nan 0.6697 0.6272 0.6089 0.6261 0.5331 nan 0.612 0.5263 nan nan nan nan nan 0.3051 nan 0.2941 0.3299 0.3323 0.3418 nan 0.754 0.5031 nan 0.2743 nan 0.4613 0.2091 0.096 0.0738 0.0977 0.4761 nan 0.5626 0.5956 0.6277 0.551 nan nan nan nan 0.1983 nan nan nan nan nan nan 0.2069 0.324 0.4295 0.4631 0.125 0.0958 nan 0.1278 0.2219 nan nan 0.1784 nan nan nan nan 0.1768 0.2235 nan 0.2672 0.217 0.1478 nan nan nan nan nan 0.317 0.4829 0.3884 0.4555 0.5744 0.3859 0.1387 nan nan nan nan 0.1682 nan nan 0.4574 0.3667 0.0681 0.1377 nan 0.6036 nan 0.3336 0.4266 nan 0.1724 nan nan nan 0.0836 nan nan 0.1775 0.1153 nan nan nan nan 0.2589 nan nan nan nan 0.2993 0.7754 0.8412 nan nan 0.0871 nan nan nan nan nan 0.4734 0.8398 nan 0.1367 0.2109 0.1706 nan nan 0.0514 nan 0.117 nan 0.6559 0.9548 nan nan nan nan 0.2438 0.2224 0.6291 0.8643 0.4603 nan 0.5615 nan nan nan 0.0153 0.03 nan 0.1637 nan nan nan 0.7045 nan nan 0.3172 nan 0.2663 1.0 0.3152 nan nan nan nan nan 0.2805 nan nan 0.2778 0.1746 0.1535 nan 0.0545 nan nan nan 0.5325 0.569 nan 0.0444 nan nan 0.0651 nan nan 0.264 nan nan 0.5435 nan nan nan nan nan 0.5002 0.5066 nan nan 0.0895 0.0776 0.5165 0.6963 0.1683 0.1125 0.1477 nan 0.1676 nan nan nan 0.1512 0.1622 nan 0.1257 0.7652 0.3868 nan nan nan 0.1332 0.0573 0.0749 0.0422 nan nan 0.4792 nan 0.2171 0.4083 0.5015 nan 0.477 0.6996 0.6006 nan 0.0954 0.0538 0.0696 0.5452 0.4265 0.53 nan 0.5052 nan nan nan nan 0.0642 nan nan nan nan 0.5596 0.2518 0.23 nan 0.0339 0.0838 nan 0.4453 nan nan nan nan 0.4752 nan 0.4411 nan nan 0.1304 0.5723 nan 0.3011 0.2711 nan nan nan 0.5099 nan 0.455 nan nan nan 0.0645 nan 0.1464 nan nan 0.4917 0.5773 nan nan 0.1452 nan nan nan 0.3019 0.4943 nan nan 0.3458 0.6907 nan nan 0.3134 nan nan 0.1541 0.1795 nan nan nan nan 0.4921 0.5619 nan nan 0.5352 0.3441 nan nan nan 0.1156 0.2299 0.1244 nan 0.4453 nan nan 0.4331 nan 0.605 0.7981 nan 0.471 0.4589 nan nan 0.4354 0.4853 0.1171 0.2097 nan nan nan nan nan nan nan nan nan nan nan nan nan nan nan nan nan nan nan nan nan nan nan nan nan nan nan nan nan nan nan nan nan nan nan nan nan nan nan nan nan nan nan nan nan nan nan nan	nan nan nan nan nan nan 0.39332805907172996 nan 0.1885548523206751 nan nan 0.26608649789029537 nan 0.7327267932489452 nan 0.615110759493671 0.319620253164557 nan nan nan 0.6118143459915613 nan 0.7577795358649789 0.45187236286919835 nan nan nan nan nan 0.2829641350210971 nan 1.3185654008438819 nan nan 0.3913502109704642 nan nan 0.11590189873417722 0.040348101265822785 nan nan nan 1.3185654008438819 nan 1.3185654008438819 1.3185654008438819 0.8132911392405063 0.07832278481012658 0.061708860759493674 0.09071729957805907 nan nan 0.2614715189873418 nan nan nan nan 0.039952531645569625 0.053006329113924056 0.45820147679324896 1.3185654008438819 nan 0.12869198312236288 nan nan nan nan 0.2714926160337553 nan nan 0.1070675105485232 0.09243143459915612 0.3495516877637131 0.25949367088607594 0.27755801687763715 0.21756329113924053 nan 0.39899789029535865 nan 0.43103902953586504 nan 0.5387658227848102 nan nan nan 0.39095464135021096 nan 0.11959388185654009 0.12684599156118143 0.21650843881856544 0.17589662447257384 0.12869198312236288 nan nan nan 0.6926424050632911 nan nan nan nan nan nan nan nan 0.10443037974683546 0.03639240506329114 nan nan nan nan nan 0.09585970464135021 1.060785864978903 0.574367088607595 nan 0.19831223628691985 nan nan 0.05419303797468354 nan nan nan 0.43051160337552746 nan nan 1.3185654008438819 nan 0.3860759493670886 0.5952004219409284 nan 0.5087025316455697 nan nan nan nan 0.7341772151898734 0.714662447257384 nan nan 0.08016877637130802 nan 0.13225210970464135 0.6492616033755275 1.3185654008438819 0.9711234177215191 nan 0.04272151898734177 0.14332805907172996 nan 0.03494198312236287 nan nan nan nan 0.6127373417721519 nan nan nan nan nan 0.44501582278481017 nan 0.03705168776371308 0.02623945147679325 0.07660864978902954 0.03270042194092827 0.10759493670886078 nan nan 0.7626582278481013 0.7302215189873418 nan 0.6550632911392406 nan 0.2514504219409283 0.22376054852320676 0.5421940928270043 0.8429588607594937 nan nan 0.21281645569620253 0.21202531645569622 0.26845991561181437 0.4658491561181435 0.7289029535864979 nan 0.1629746835443038 nan nan 0.19580696202531644 0.6737869198312236 0.6025843881856541 nan nan 0.5742352320675106 0.4207542194092827 nan 0.4712552742616034 0.7751845991561181 nan 0.2269251054852321 nan 0.29839135021097046 nan nan 0.7791402953586498 0.5710706751054853 nan 0.2979957805907173 0.2196729957805907 0.3304324894514768 nan 0.5221518987341772 nan nan nan nan nan 0.7828322784810127 nan 0.9112605485232068 0.8983386075949368 nan 0.4030854430379747 0.33214662447257387 nan nan nan 0.5688291139240507 1.0443037974683544 nan 0.14464662447257384 0.16429324894514769 0.4365770042194093 nan nan nan nan 0.18499472573839665 0.1329113924050633 nan nan 0.6602056962025318 0.1139240506329114 nan 0.19000527426160338 0.5597310126582279 nan 0.6906645569620254 nan 0.8830432489451476 0.8270042194092827 0.8028744725738397 0.8255537974683544 0.7029272151898734 nan 0.8069620253164557 0.6939609704641351 nan nan nan nan nan 0.40229430379746833 nan 0.38779008438818563 0.4349947257383967 0.4381592827004219 0.45068565400843885 nan 0.994198312236287 0.663370253164557 nan 0.3616824894514768 nan 0.6082542194092827 0.2757120253164557 0.12658227848101267 0.09731012658227849 0.12882383966244726 0.6277689873417722 nan 0.741824894514768 0.7853375527426161 0.8276635021097047 0.726529535864979 nan nan nan nan 0.2614715189873418 nan nan nan nan nan nan 0.27281118143459915 0.4272151898734178 0.5663238396624473 0.6106276371308017 0.16482067510548523 0.12631856540084388 nan 0.1685126582278481 0.29258966244725737 nan nan 0.23523206751054854 nan nan nan nan 0.23312236286919835 0.2946993670886076 nan 0.35232067510548526 0.28612869198312235 0.19488396624472573 nan nan nan nan nan 0.4179852320675106 0.6367352320675106 0.5121308016877638 0.6006065400843882 0.7573839662447258 0.5088343881856541 0.1828850210970464 nan nan nan nan 0.22178270042194093 nan nan 0.6031118143459916 0.4835179324894515 0.08979430379746835 0.18156645569620253 nan 0.7958860759493671 nan 0.439873417721519 0.5625 nan 0.22732067510548523 nan nan nan 0.11023206751054852 nan nan 0.23404535864978904 0.15203059071729957 nan nan nan nan 0.34137658227848106 nan nan nan nan 0.39464662447257387 1.022415611814346 1.1091772151898733 nan nan 0.11484704641350212 nan nan nan nan nan 0.6242088607594937 1.107331223628692 nan 0.18024789029535865 0.2780854430379747 0.22494725738396626 nan nan 0.06777426160337553 nan 0.1542721518987342 nan 0.8648470464135022 1.2589662447257384 nan nan nan nan 0.32146624472573837 0.2932489451476793 0.8295094936708861 1.1396360759493671 0.6069356540084389 nan 0.7403744725738397 nan nan nan 0.020174050632911392 0.03955696202531646 nan 0.21584915611814348 nan nan nan 0.9289293248945149 nan nan 0.4182489451476793 nan 0.3511339662447257 1.3185654008438819 0.41561181434599154 nan nan nan nan nan 0.3698575949367089 nan nan 0.3662974683544304 0.23022151898734178 0.20239978902953587 nan 0.07186181434599156 nan nan nan 0.7021360759493671 0.7502637130801687 nan 0.05854430379746836 nan nan 0.08583860759493672 nan nan 0.34810126582278483 nan nan 0.7166402953586498 nan nan nan nan nan 0.6595464135021097 0.6679852320675106 nan nan 0.11801160337552742 0.10232067510548525 0.6810390295358649 0.918117088607595 0.22191455696202533 0.14833860759493672 0.19475210970464135 nan 0.22099156118143462 nan nan nan 0.19936708860759494 0.21387130801687765 nan 0.16574367088607597 1.0089662447257384 0.5100210970464135 nan nan nan 0.17563291139240508 0.07555379746835443 0.09876054852320675 0.05564345991561182 nan nan 0.6318565400843882 nan 0.28626054852320676 0.538370253164557 0.6612605485232067 nan 0.6289556962025317 0.9224683544303798 0.7919303797468356 nan 0.12579113924050633 0.07093881856540085 0.09177215189873418 0.7188818565400844 0.5623681434599156 0.6988396624472575 nan 0.6661392405063291 nan nan nan nan 0.08465189873417721 nan nan nan nan 0.7378691983122363 0.3320147679324895 0.30327004219409287 nan 0.0446993670886076 0.11049578059071731 nan 0.5871571729957806 nan nan nan nan 0.6265822784810127 nan 0.5816191983122363 nan nan 0.17194092827004218 0.7546149789029537 nan 0.3970200421940928 0.3574630801687764 nan nan nan 0.6723364978902954 nan 0.5999472573839663 nan nan nan 0.08504746835443039 nan 0.1930379746835443 nan nan 0.6483386075949368 0.7612078059071731 nan nan 0.19145569620253164 nan nan nan 0.39807489451476796 0.6517668776371308 nan nan 0.45595991561181437 0.9107331223628692 nan nan 0.4132383966244726 nan nan 0.20319092827004218 0.2366824894514768 nan nan nan nan 0.6488660337552743 0.7409018987341772 nan nan 0.7056962025316457 0.4537183544303798 nan nan nan 0.15242616033755274 0.30313818565400846 0.1640295358649789 nan 0.5871571729957806 nan nan 0.5710706751054853 nan 0.7977320675105486 1.0523470464135023 nan 0.6210443037974683 0.6050896624472574 nan nan 0.5741033755274262 0.6398997890295359 0.15440400843881857 0.27650316455696206 nan nan nan nan nan nan nan nan nan nan nan nan nan nan nan nan nan nan nan nan nan nan nan nan nan nan nan nan nan nan nan nan nan nan nan nan nan nan nan nan nan nan nan nan nan nan nan nan	[0.0791100561618805, 0.06366680562496185, 0.022448550909757614, 0.010813694447278976, 0.06899140775203705, 0.07377852499485016, 0.27145957946777344, 0.04015006497502327, 0.15549710392951965, 0.2648553252220154, 0.15409046411514282, 0.17240960896015167, 0.20913347601890564, 0.1937234103679657, 0.15637554228305817, 0.3141767978668213, 0.20514287054538727, 0.2174607515335083, 0.19943568110466003, 0.18074148893356323, 0.40787026286125183, 0.1639503836631775, 0.3564368784427643, 0.2879400849342346, 0.3151242733001709, 0.5710891485214233, 0.5497791171073914, 0.22472341358661652, 0.10662133991718292, 0.21919775009155273, 0.11487600207328796, 0.3242184519767761, 0.12963682413101196, 0.14075414836406708, 0.26203760504722595, 0.08508143573999405, 0.16230159997940063, 0.07149097323417664, 0.109734445810318, 0.12796832621097565, 0.19294533133506775, 0.16132736206054688, 0.5596975088119507, 0.3376273810863495, 0.3002585172653198, 0.2734030783176422, 0.06130317971110344, 0.028256326913833618, 0.02139556035399437, 0.15557709336280823, 0.146799236536026, 0.10421574115753174, 0.44061774015426636, 0.3101261556148529, 0.5125252604484558, 0.37754419445991516, 0.15104055404663086, 0.08619219064712524, 0.04831551015377045, 0.20417849719524384, 0.17522397637367249, 0.09784014523029327, 0.1404452621936798, 0.22105790674686432, 0.3365558385848999, 0.35343557596206665, 0.3297463059425354, 0.20983466506004333, 0.4171403646469116, 0.353301078081131, 0.08368678390979767, 0.060108885169029236, 0.2680758535861969, 0.022738512605428696, 0.07412844896316528, 0.0443853959441185, 0.11362849920988083, 0.1876329779624939, 0.127568781375885, 0.32094061374664307, 0.2039906531572342, 0.30357664823532104, 0.30615732073783875, 0.2636389136314392, 0.08471319079399109, 0.31866884231567383, 0.1877865195274353, 0.12123391032218933, 0.06904033571481705, 0.18756012618541718, 0.07881836593151093, 0.11012057960033417, 0.1594565361738205, 0.32436877489089966, 0.04632943868637085, 0.21199806034564972, 0.2420741766691208, 0.33561432361602783, 0.42628079652786255, 0.30525845289230347, 0.16680637001991272, 0.20780682563781738, 0.12048041075468063, 0.09275054931640625, 0.05107368901371956, 0.0738319456577301, 0.1762290596961975, 0.13386334478855133, 0.13232335448265076, 0.12136038392782211, 0.08880571275949478, 0.1301470547914505, 0.14808127284049988, 0.6472457051277161, 0.34602993726730347, 0.1577964574098587, 0.19076070189476013, 0.015915386378765106, 0.10568442940711975, 0.16181662678718567, 0.20203563570976257, 0.14799493551254272, 0.24117933213710785, 0.17847475409507751, 0.20789813995361328, 0.23873770236968994, 0.05183940753340721, 0.1594458520412445, 0.4782659709453583, 0.08144600689411163, 0.40031713247299194, 0.3907107710838318, 0.14449654519557953, 0.34412044286727905, 0.37414824962615967, 0.20197263360023499, 0.3086717128753662, 0.6429826021194458, 0.17307648062705994, 0.1480121910572052, 0.08907167613506317, 0.18405649065971375, 0.3092844486236572, 0.7559986710548401, 0.3946188688278198, 0.30445992946624756, 0.056798409670591354, 0.09515885263681412, 0.09168823063373566, 0.09398841857910156, 0.2569599747657776, 0.22904564440250397, 0.40313488245010376, 0.40535759925842285, 0.43131840229034424, 0.8291806578636169, 0.5696685314178467, 0.12119430303573608, 0.30832210183143616, 0.6457703113555908, 0.28560835123062134, 0.1843990534543991, 0.0700940191745758, 0.05603969469666481, 0.1030397117137909, 0.0530155785381794, 0.09365782141685486, 0.0953105092048645, 0.2631683945655823, 0.2533303201198578, 0.4264791011810303, 0.12880215048789978, 0.28870508074760437, 0.15786594152450562, 0.0900391936302185, 0.05279296636581421, 0.145667165517807, 0.4545595645904541, 0.6032168865203857, 0.1928790807723999, 0.09970259666442871, 0.05425576493144035, 0.17795565724372864, 0.03991255164146423, 0.3503940999507904, 0.1401365101337433, 0.11212581396102905, 0.40797188878059387, 0.3614925146102905, 0.24929866194725037, 0.18617716431617737, 0.23592771589756012, 0.21122166514396667, 0.3009491264820099, 0.21595683693885803, 0.29115232825279236, 0.18945124745368958, 0.3866386413574219, 0.2534867823123932, 0.049998942762613297, 0.0070706382393836975, 0.0022279731929302216, 0.09363618493080139, 0.26041409373283386, 0.34969860315322876, 0.29287847876548767, 0.2354191243648529, 0.1348075568675995, 0.04010141268372536, 0.062114961445331573, 0.059020452201366425, 0.09883289039134979, 0.16921141743659973, 0.15494593977928162, 0.47819650173187256, 0.4517388641834259, 0.3632173538208008, 0.4482169449329376, 0.502749502658844, 0.3147848844528198, 0.5009981393814087, 0.3207777142524719, 0.15666881203651428, 0.11467175930738449, 0.1267833113670349, 0.17666858434677124, 0.6156068444252014, 0.40540704131126404, 0.44392266869544983, 0.5205060243606567, 0.15849639475345612, 0.09741360694169998, 0.036194462329149246, 0.27019602060317993, 0.17167741060256958, 0.2751288414001465, 0.2944307327270508, 0.19041520357131958, 0.09856770932674408, 0.10248523950576782, 0.09145994484424591, 0.2664346992969513, 0.20841878652572632, 0.1443924605846405, 0.10900523513555527, 0.19898147881031036, 0.5510252714157104, 0.5105234980583191, 0.07678075134754181, 0.554762065410614, 0.49878329038619995, 0.40381383895874023, 0.0812935084104538, 0.7853020429611206, 0.16477525234222412, 0.4026881456375122, 0.39749324321746826, 0.2974852919578552, 0.4251559376716614, 0.4859095811843872, 0.573906421661377, 0.4536401033401489, 0.19735187292099, 0.14734946191310883, 0.09215518832206726, 0.22563159465789795, 0.05743769183754921, 0.05520685389637947, 0.19124993681907654, 0.22494709491729736, 0.21445992588996887, 0.3991120457649231, 0.4085080921649933, 0.2228226363658905, 0.3783313035964966, 0.5313915014266968, 0.0330171175301075, 0.017883937805891037, 0.025888875126838684, 0.03586237132549286, 0.49019065499305725, 0.7280754446983337, 0.16128861904144287, 0.1668386310338974, 0.25605571269989014, 0.31752467155456543, 0.5692166686058044, 0.46527597308158875, 0.5289507508277893, 0.23886793851852417, 0.14258939027786255, 0.24742089211940765, 0.4677527844905853, 0.3647112548351288, 0.2793314456939697, 0.10107797384262085, 0.17527946829795837, 0.2321816384792328, 0.36422377824783325, 0.29838359355926514, 0.07504171878099442, 0.0642465204000473, 0.04870685562491417, 0.17770257592201233, 0.1274118423461914, 0.23608827590942383, 0.09328633546829224, 0.13861894607543945, 0.43416592478752136, 0.20518939197063446, 0.39099788665771484, 0.15363776683807373, 0.1906658411026001, 0.15993452072143555, 0.13072103261947632, 0.19881457090377808, 0.10649162530899048, 0.47847723960876465, 0.31652939319610596, 0.7935298085212708, 0.6376868486404419, 0.23265443742275238, 0.4996187686920166, 0.3766239881515503, 0.17180897295475006, 0.28232648968696594, 0.28869664669036865, 0.368571013212204, 0.07193736732006073, 0.03449350222945213, 0.07810854911804199, 0.23428349196910858, 0.2774762511253357, 0.2528579831123352, 0.1542479246854782, 0.14595337212085724, 0.2695038318634033, 0.2073088139295578, 0.018737543374300003, 0.05261576175689697, 0.01806052401661873, 0.23514190316200256, 0.07871408760547638, 0.07322373241186142, 0.09321717917919159, 0.32237356901168823, 0.12364755570888519, 0.08527982234954834, 0.1724798083305359, 0.24989864230155945, 0.7044478058815002, 0.14421576261520386, 0.08814775943756104, 0.3290650248527527, 0.22090822458267212, 0.08870954066514969, 0.08532951027154922, 0.14114750921726227, 0.1958235502243042, 0.21828210353851318, 0.17631447315216064, 0.5683363080024719, 0.30915188789367676, 0.3516785204410553, 0.6912842988967896, 0.8207852244377136, 0.49974721670150757, 0.4596450626850128, 0.14546015858650208, 0.37417659163475037, 0.043561097234487534, 0.15621523559093475, 0.2266748547554016, 0.18179820477962494, 0.21352997422218323, 0.24578557908535004, 0.11662539094686508, 0.268527090549469, 0.2072634994983673, 0.17958644032478333, 0.23223669826984406, 0.2952980101108551, 0.11785367131233215, 0.5633123517036438, 0.3821518123149872, 0.0884351059794426, 0.022418953478336334, 0.1417914479970932, 0.31672728061676025, 0.4704119861125946, 0.31045860052108765, 0.32531583309173584, 0.31276214122772217, 0.19599685072898865, 0.12638168036937714, 0.20326575636863708, 0.12343533337116241, 0.2650608420372009, 0.1999552845954895, 0.2175569236278534, 0.29264533519744873, 0.23690137267112732, 0.31882140040397644, 0.17719125747680664, 0.14665868878364563, 0.04898056387901306, 0.04867711290717125, 0.10370486974716187, 0.15475380420684814, 0.19814640283584595, 0.7812203168869019, 0.18998390436172485, 0.2768985331058502, 0.26754990220069885, 0.3790375888347626, 0.3016052842140198, 0.10763435065746307, 0.3965957462787628, 0.09430032968521118, 0.1278580278158188, 0.272553026676178, 0.2258661687374115, 0.5746943950653076, 0.29967522621154785, 0.20308420062065125, 0.33513379096984863, 0.5079447031021118, 0.2362571507692337, 0.2414642870426178, 0.09605617821216583, 0.35201555490493774, 0.25122350454330444, 0.20519493520259857, 0.22986100614070892, 0.11478335410356522, 0.13293074071407318, 0.20838645100593567, 0.32418352365493774, 0.19850793480873108, 0.1318160593509674, 0.3238135278224945, 0.1958375871181488, 0.10721945762634277, 0.1621641367673874, 0.17901895940303802, 0.2656203806400299, 0.1437380015850067, 0.053025878965854645, 0.1423533856868744, 0.13543421030044556, 0.4520505666732788, 0.6639201045036316, 0.5462267398834229, 0.721355140209198, 0.5284249782562256, 0.5237026214599609, 0.7126484513282776, 0.27600938081741333, 0.059091392904520035, 0.03692944347858429, 0.23743076622486115, 0.04585258662700653, 0.020132970064878464, 0.00708523765206337, 0.15293093025684357, 0.1070273295044899, 0.12715673446655273, 0.23102641105651855, 0.3332657217979431, 0.11211349070072174, 0.10233476758003235, 0.10063890367746353, 0.06838017702102661, 0.1030348539352417, 0.09597007930278778, 0.4198366403579712, 0.3676164746284485, 0.23810119926929474, 0.05217227339744568, 0.015330754220485687, 0.004750140011310577, 0.014664877206087112, 0.06823331117630005, 0.15681463479995728, 0.34372976422309875, 0.12489072978496552, 0.09474233537912369, 0.35898804664611816, 0.07435499876737595, 0.38875216245651245, 0.3346670866012573, 0.18364493548870087, 0.3174040913581848, 0.6118019819259644, 0.5810999870300293, 0.11362211406230927, 0.03639579936861992, 0.006138302385807037, 0.019093524664640427, 0.2269410640001297, 0.19563579559326172, 0.16780082881450653, 0.5111480355262756, 0.5090161561965942, 0.4322214126586914, 0.15684330463409424, 0.031522199511528015, 0.15013667941093445, 0.16672608256340027, 0.1117609292268753, 0.3449448347091675, 0.6549091339111328, 0.36119699478149414, 0.10663475096225739, 0.11930309236049652, 0.0885820984840393, 0.03898533061146736, 0.06064072623848915, 0.12759868800640106, 0.2903348207473755, 0.48370838165283203, 0.40453052520751953, 0.44258391857147217, 0.17689117789268494, 0.14194926619529724, 0.2062527984380722, 0.3090318441390991, 0.07400356233119965, 0.12975098192691803, 0.1352657973766327, 0.32667046785354614, 0.33134153485298157, 0.05713823810219765, 0.04086199402809143, 0.2475106567144394, 0.7582946419715881, 0.24755075573921204, 0.2600705027580261, 0.3911323547363281, 0.5490297079086304, 0.5034918189048767, 0.15529736876487732, 0.04617052897810936, 0.16549469530582428, 0.12182819098234177, 0.15434733033180237, 0.41236716508865356, 0.4526228904724121, 0.2076941430568695, 0.25836849212646484, 0.1995593011379242, 0.3554988503456116, 0.35210123658180237, 0.16542591154575348, 0.44996529817581177, 0.7000747323036194, 0.31720805168151855, 0.3716675639152527, 0.6762187480926514, 0.35833293199539185, 0.1642538160085678, 0.1768009215593338, 0.14286017417907715, 0.14068496227264404, 0.17728818953037262, 0.2064594030380249, 0.17987245321273804, 0.15860912203788757, 0.15041674673557281, 0.2234383523464203, 0.17983689904212952, 0.517501711845398, 0.48819446563720703, 0.7453554272651672, 0.3111313581466675, 0.392748087644577, 0.3034396171569824, 0.1543041169643402, 0.40996190905570984, 0.4784166216850281, 0.33174580335617065, 0.35874056816101074, 0.34422338008880615, 0.16569146513938904, 0.15131612122058868, 0.053448181599378586, 0.18445725739002228, 0.10958873480558395, 0.12253518402576447, 0.4017524719238281, 0.5412863492965698, 0.6099177002906799, 0.3404141664505005, 0.32376518845558167, 0.4563636779785156, 0.14690035581588745, 0.25308260321617126, 0.635601282119751, 0.4624473452568054, 0.06607122719287872, 0.0286283977329731, 0.027401864528656006, 0.20884734392166138, 0.17976033687591553, 0.4918014407157898, 0.49782249331474304, 0.2851351499557495, 0.27567529678344727, 0.3802526593208313, 0.2516864836215973, 0.5915826559066772, 0.2738044261932373, 0.17665737867355347, 0.12740738689899445, 0.19159084558486938, 0.16885823011398315, 0.20945164561271667, 0.26352429389953613, 0.12049230933189392, 0.398186594247818, 0.4919824004173279, 0.20455607771873474, 0.09421761333942413, 0.041856080293655396, 0.24849122762680054, 0.1593375951051712, 0.10332174599170685, 0.2985086441040039, 0.17728900909423828, 0.1497548520565033, 0.08297023922204971, 0.11252443492412567, 0.15054185688495636, 0.2029276192188263, 0.09318875521421432, 0.16758126020431519, 0.3862578868865967, 0.27214106917381287, 0.11737994849681854, 0.1583043336868286, 0.07845093309879303, 0.2971245348453522, 0.20975421369075775, 0.1160351112484932, 0.16436894237995148, 0.09633393585681915, 0.24841856956481934, 0.435221403837204, 0.23492054641246796, 0.6236183047294617]	[0.13435447216033936, 0.06387801468372345, 0.06186994910240173, 0.07787509262561798, 0.061655186116695404, 0.18626445531845093, 0.7980440855026245, 0.19040505588054657, 0.33148783445358276, 0.10371556133031845, 0.13643956184387207, 0.46062636375427246, 0.13242249190807343, 0.6628229022026062, 0.06890682131052017, 0.8348140716552734, 0.3613516688346863, 0.08692837506532669, 0.07551909238100052, 0.057326555252075195, 0.8676998019218445, 0.11667433381080627, 0.6705687642097473, 0.6594105958938599, 0.12852182984352112, 0.20790231227874756, 0.13908185064792633, 0.12242719531059265, 0.15936194360256195, 0.5823969841003418, 0.14369425177574158, 0.8504934906959534, 0.10238387435674667, 0.09098076075315475, 0.8016650676727295, 0.12115521728992462, 0.13248151540756226, 0.2754474878311157, 0.1763073056936264, 0.12070541083812714, 0.11999240517616272, 0.0764843225479126, 1.003449559211731, 0.1089104562997818, 0.9330701231956482, 0.938055157661438, 0.6255227327346802, 0.17175815999507904, 0.18222816288471222, 0.5744558572769165, 0.05757720768451691, 0.08248651027679443, 0.9309315085411072, 0.1965276002883911, 0.14605996012687683, 0.1960635781288147, 0.08090763539075851, 0.24788621068000793, 0.27270177006721497, 0.6701350212097168, 0.7310114502906799, 0.15173044800758362, 0.32631978392601013, 0.11609891057014465, 0.10708114504814148, 0.19863863289356232, 0.17564347386360168, 0.601569652557373, 0.14377856254577637, 0.10034601390361786, 0.29024866223335266, 0.3081621527671814, 0.47393283247947693, 0.36858969926834106, 0.2718867063522339, 0.5352267026901245, 0.12296649813652039, 0.6529694199562073, 0.1309848576784134, 0.4188880920410156, 0.11830786615610123, 0.4335108995437622, 0.13826245069503784, 0.09847443550825119, 0.0766422301530838, 0.6634037494659424, 0.18343941867351532, 0.3477153182029724, 0.4427945911884308, 0.6144388914108276, 0.39848029613494873, 0.2545674443244934, 0.19065013527870178, 0.10583070665597916, 0.15785233676433563, 0.4618258774280548, 0.12088065594434738, 0.12995211780071259, 0.21391624212265015, 0.14855927228927612, 0.18714550137519836, 0.1101212352514267, 0.17631232738494873, 0.08228544145822525, 0.31163692474365234, 0.2179042100906372, 0.14492163062095642, 0.13062916696071625, 0.08835557103157043, 0.108645960688591, 0.14844824373722076, 0.4648655652999878, 0.7637584209442139, 0.5599678754806519, 0.16720286011695862, 0.44021323323249817, 0.1176496222615242, 0.18920230865478516, 0.21170572936534882, 0.10036709904670715, 0.09225219488143921, 0.09731431305408478, 0.9982137680053711, 0.14298635721206665, 0.14656610786914825, 0.7786710262298584, 0.0837356373667717, 0.7710815668106079, 0.9532115459442139, 0.23223336040973663, 0.5468157529830933, 0.12905994057655334, 0.07046867907047272, 0.13267765939235687, 0.13714377582073212, 0.6284760236740112, 0.7278660535812378, 0.27347585558891296, 0.16966378688812256, 0.4134571850299835, 0.07797376066446304, 0.3890189528465271, 0.8039026856422424, 0.9743258953094482, 0.5208040475845337, 0.16227677464485168, 0.38194888830184937, 0.4186406135559082, 0.14803579449653625, 0.24251587688922882, 0.14882773160934448, 0.13343438506126404, 0.24785439670085907, 0.3000727891921997, 0.7558332681655884, 0.17566171288490295, 0.21665367484092712, 0.254266619682312, 0.18331968784332275, 0.18274405598640442, 0.8952993154525757, 0.12325596809387207, 0.17062485218048096, 0.22986406087875366, 0.3153029978275299, 0.23502424359321594, 0.37734419107437134, 0.06467576324939728, 0.11355934292078018, 0.8506273627281189, 0.7264493703842163, 0.0655832588672638, 0.7818763256072998, 0.19443506002426147, 0.3786022365093231, 0.5708539485931396, 0.7984996438026428, 0.9394280910491943, 0.2305307686328888, 0.14562642574310303, 0.28124600648880005, 0.3260241746902466, 0.3860422968864441, 0.5832555890083313, 0.5886468887329102, 0.15661895275115967, 0.30916455388069153, 0.16355358064174652, 0.22837495803833008, 0.524016261100769, 0.6561533808708191, 0.5115964412689209, 0.17540669441223145, 0.1123683974146843, 0.6653050184249878, 0.6178632974624634, 0.07445631921291351, 0.7617864012718201, 0.9336115717887878, 0.14336705207824707, 0.3212253749370575, 0.17133483290672302, 0.31899458169937134, 0.14823150634765625, 0.08912745118141174, 0.9859954714775085, 0.9465746879577637, 0.11829997599124908, 0.40654104948043823, 0.23130014538764954, 0.5940409898757935, 0.12987828254699707, 0.7097031474113464, 0.10629008710384369, 0.1336667835712433, 0.11983644217252731, 0.12522312998771667, 0.15155360102653503, 0.8805906772613525, 0.21800202131271362, 0.8337160348892212, 0.9957946538925171, 0.1408923864364624, 0.4965369403362274, 0.4461803138256073, 0.1152011975646019, 0.1512431502342224, 0.19689495861530304, 0.8249549865722656, 0.9925143718719482, 0.1873779594898224, 0.2766929268836975, 0.263613224029541, 0.4657762348651886, 0.1820148378610611, 0.1717856228351593, 0.13136081397533417, 0.13411374390125275, 0.37729576230049133, 0.2917826771736145, 0.19716161489486694, 0.06537720561027527, 0.885357141494751, 0.49300873279571533, 0.13137491047382355, 0.5885944962501526, 0.8772869110107422, 0.30531543493270874, 1.003522515296936, 0.32993704080581665, 0.9463558793067932, 0.8329647183418274, 0.7600107192993164, 0.833730161190033, 0.9957855939865112, 0.09626662731170654, 0.9750622510910034, 0.9797675013542175, 0.1593732237815857, 0.1364399641752243, 0.1347898542881012, 0.11655713617801666, 0.10772982984781265, 0.36688870191574097, 0.145280122756958, 0.3851279616355896, 0.46668529510498047, 0.4239054322242737, 0.3907473087310791, 0.0659671425819397, 0.8522363901138306, 0.779440701007843, 0.21811416745185852, 0.7319691777229309, 0.26004844903945923, 1.0014867782592773, 0.42877358198165894, 0.16791458427906036, 0.1406131237745285, 0.3628401756286621, 0.9762581586837769, 0.30205613374710083, 0.7087625861167908, 0.7680057287216187, 0.9084767699241638, 0.8330330848693848, 0.2338552474975586, 0.19045209884643555, 0.2211974859237671, 0.11183111369609833, 0.2938612997531891, 0.17664119601249695, 0.13585177063941956, 0.21240867674350739, 0.10157080739736557, 0.08874764293432236, 0.08528248220682144, 0.6974763870239258, 0.7645836472511292, 0.8171232342720032, 0.7084953188896179, 0.33371061086654663, 0.27137771248817444, 0.10840248316526413, 0.4269280731678009, 0.5039726495742798, 0.06038239598274231, 0.125570610165596, 0.5698315501213074, 0.2205183058977127, 0.18571828305721283, 0.16913512349128723, 0.11496302485466003, 0.5034242272377014, 0.6490790843963623, 0.10851085931062698, 0.6899477243423462, 0.6375337839126587, 0.6604934334754944, 0.2512783706188202, 0.21724668145179749, 0.13845932483673096, 0.17089678347110748, 0.15032683312892914, 0.6032148599624634, 0.5378121137619019, 0.6084029078483582, 0.6887581944465637, 0.3842753767967224, 0.3000366985797882, 0.21240393817424774, 0.1901780366897583, 0.11040546000003815, 0.15683524310588837, 0.15290412306785583, 0.5179822444915771, 0.15867948532104492, 0.13893091678619385, 0.5935642123222351, 0.3120378255844116, 0.27025020122528076, 0.593731164932251, 0.06398051977157593, 0.7034286856651306, 0.06910429894924164, 0.788783073425293, 0.7659218311309814, 0.1701677292585373, 0.6378383040428162, 0.2021627277135849, 0.32897648215293884, 0.11794039607048035, 0.429723858833313, 0.13648465275764465, 0.12334083020687103, 0.2893717288970947, 0.2881174087524414, 0.09935633838176727, 0.1262618601322174, 0.13928675651550293, 0.24902969598770142, 0.7836441993713379, 0.1891758143901825, 0.22112226486206055, 0.27125072479248047, 0.27115291357040405, 0.6234418749809265, 0.800731897354126, 0.60166335105896, 0.1158355101943016, 0.0545700341463089, 0.3658827841281891, 0.11781368404626846, 0.15337741374969482, 0.13592112064361572, 0.1676146388053894, 0.06571552902460098, 0.7694571018218994, 0.9727901816368103, 0.1685941070318222, 0.6337345242500305, 0.5266786217689514, 0.4919034242630005, 0.23015223443508148, 0.13481725752353668, 0.42024093866348267, 0.14398816227912903, 0.4228976368904114, 0.19410890340805054, 0.6365719437599182, 0.8719611167907715, 0.2137036919593811, 0.13735425472259521, 0.11172536760568619, 0.0864286944270134, 0.6112005710601807, 0.656572163105011, 0.6837271451950073, 0.5923452973365784, 0.503490686416626, 0.10110939294099808, 0.5780202746391296, 0.12461206316947937, 0.06714056432247162, 0.15583255887031555, 0.1654376983642578, 0.2510323226451874, 0.10300039499998093, 0.4386277198791504, 0.1506025791168213, 0.4527118504047394, 0.24860818684101105, 0.6033059358596802, 0.24397902190685272, 0.11016780138015747, 0.6312832832336426, 0.06001873314380646, 0.8451740145683289, 0.5750210881233215, 0.3432813584804535, 0.23821091651916504, 0.07160154730081558, 0.1535107046365738, 0.17431218922138214, 0.10525515675544739, 0.7761988639831543, 0.22879672050476074, 0.09689465165138245, 0.8317214250564575, 0.7078700065612793, 0.5701720118522644, 0.16097792983055115, 0.2883373200893402, 0.18415245413780212, 0.1546989381313324, 0.08753714710474014, 0.7648202180862427, 0.8520201444625854, 0.1431284248828888, 0.4243197739124298, 0.05991879850625992, 0.07529774308204651, 0.22639484703540802, 0.14740295708179474, 0.11205380409955978, 0.7996112108230591, 0.08306926488876343, 0.13870999217033386, 0.3354507088661194, 0.13753825426101685, 0.0997084230184555, 0.21897399425506592, 0.18499647080898285, 0.25221866369247437, 0.8452800512313843, 0.7952757477760315, 0.26653093099594116, 0.1556861251592636, 0.3466382622718811, 0.469115674495697, 0.7616527080535889, 0.5616999864578247, 0.13906578719615936, 0.17962753772735596, 0.5128549337387085, 0.07454825937747955, 0.3151993751525879, 0.07417891174554825, 0.12326449155807495, 0.15082582831382751, 0.4209747910499573, 0.3457673192024231, 0.15271368622779846, 0.258136510848999, 0.4733927249908447, 0.46679550409317017, 0.1399843990802765, 0.08613131940364838, 0.09773112088441849, 0.3449060320854187, 0.14644047617912292, 0.13787665963172913, 0.200363427400589, 0.1399993598461151, 0.07314019650220871, 0.5316059589385986, 0.12656044960021973, 0.4561777710914612, 0.6811594367027283, 0.9405254125595093, 0.12733475863933563, 0.7206918001174927, 0.7982067465782166, 0.7417235374450684, 0.2394668310880661, 0.31016528606414795, 0.17416171729564667, 0.19326305389404297, 0.558326244354248, 0.8534045219421387, 0.5333126187324524, 0.10986274480819702, 0.7088327407836914, 0.18065044283866882, 0.14447879791259766, 0.1193963810801506, 0.11349572241306305, 0.2838951051235199, 0.0994945839047432, 0.11106472462415695, 0.17205828428268433, 0.2690996527671814, 0.44761842489242554, 0.5085774660110474, 0.48623126745224, 0.1376556158065796, 0.17402106523513794, 0.3281770944595337, 0.19946643710136414, 0.8486795425415039, 0.14830487966537476, 0.16602103412151337, 0.17317284643650055, 0.16675952076911926, 0.5240665078163147, 0.11174663156270981, 0.4051750600337982, 0.06886248290538788, 0.11874541640281677, 0.5633726716041565, 0.5792254209518433, 0.13504400849342346, 0.29877185821533203, 0.31350114941596985, 0.1828516572713852, 0.27818500995635986, 0.1718449890613556, 0.5712809562683105, 0.20847201347351074, 0.4669969081878662, 0.18267448246479034, 0.08871230483055115, 0.10495612770318985, 0.30825233459472656, 0.09147102385759354, 0.30186668038368225, 0.2744479775428772, 0.2078040987253189, 0.7899389863014221, 0.7551687955856323, 0.10319928079843521, 0.15272319316864014, 0.6220005750656128, 0.12853845953941345, 0.14272405207157135, 0.1811649203300476, 0.6258465051651001, 0.5985018610954285, 0.19478681683540344, 0.14047056436538696, 0.6980912685394287, 0.8800532817840576, 0.08751101046800613, 0.11543461680412292, 0.6060465574264526, 0.17790231108665466, 0.12620681524276733, 0.3568836450576782, 0.36429086327552795, 0.1627000868320465, 0.14477020502090454, 0.14203879237174988, 0.17293384671211243, 0.8060246706008911, 0.9890378713607788, 0.17768481373786926, 0.09245447814464569, 0.8207372426986694, 0.5440934896469116, 0.15841266512870789, 0.1293133795261383, 0.16098111867904663, 0.4205743670463562, 0.4407024383544922, 0.35712939500808716, 0.09834147989749908, 0.6754931211471558, 0.08860831707715988, 0.10981301218271255, 0.8401322364807129, 0.21426886320114136, 0.7553635239601135, 0.8566033244132996, 0.10249625891447067, 0.8567188382148743, 0.8525761365890503, 0.10367132723331451, 0.21227285265922546, 0.9581047892570496, 0.5556286573410034, 0.1667635291814804, 0.2858297824859619, 0.7756513953208923, 0.10836456716060638, 0.1629944145679474, 0.13709399104118347, 0.8885070085525513, 0.640560507774353, 0.8092532157897949, 0.11594358086585999, 0.948110818862915, 0.7741454839706421, 0.9414504766464233, 0.6020638346672058, 0.15614253282546997, 0.5436491966247559, 0.4220452904701233, 0.14323914051055908, 0.13917405903339386, 0.7776739597320557, 0.12390849739313126, 0.12283998727798462, 0.3420925736427307, 0.3355144262313843, 0.5836650133132935, 0.6960372924804688, 0.6036121845245361, 0.49618807435035706, 0.03948989510536194, 0.0830506831407547, 0.38194558024406433, 0.28274548053741455, 0.15489372611045837, 0.10598982870578766, 0.12171899527311325, 0.5884675979614258, 0.14518830180168152, 0.13315723836421967, 0.10364142060279846, 0.06072075664997101, 0.08218689262866974, 0.8354071378707886, 0.10823250561952591, 0.06708703935146332, 0.6021863222122192, 0.5343752503395081, 0.38614121079444885, 0.17025506496429443, 0.09593619406223297, 0.17466837167739868]	0
ENSG00000173013.6	human-mRNA	502	GGGUGCCAGGAGAAGCUCACCAGGGUGGAGAAGGAGUGGCGACGCUUCCAGGCACUCAAGAAGCAGGUGGUGAUGCAGGCCAUGGGCAGCUGUCGGAUGAGGGGCGGGCGCCAGGCUGCUCUGCGAGAGGUGGAGCAGAUCCAGGCGUUGGAGGAUAAAAAGGAGAAGGAGAUGAGCGCCGUGCGGCUGGAGAACAUUCAGCUGAAGCAGAGCCUGGUGCAUUUUGAAACCAGGAUGAGGACCCAGGAGGACCUGACCCAGGGUCUGCUUCUUAUUGACUUUGAACAGCUGAAGAUUGAGAACCAAACCUUCAAUGAGAAAAUUGAGGAACGAAAUGAGGAACUUUUAAAACUUCGCAGCAAGGUGACCAACAGUGUGCAAGUAAUAACCCACGUGAAGGAAAAGCUGCACUUCAUGGACAUGGAGAACGCGUGCAAAAAGACACAGCUGGCAGAAAUCGAGGCCCAGGCCGCCCUAGGAAGAGACAUCCUGACCAAGACGA	nan nan nan nan nan 0.0471 0.0387 0.2345 nan nan 0.5921 nan 0.1496 0.1172 nan 0.0444 nan 0.0475 0.2203 0.0726 0.0338 0.1067 nan nan nan nan nan nan 0.5539 nan 0.5423 0.3158 nan nan 0.3821 nan nan nan nan 0.1795 nan 0.2264 0.8334 nan 0.0443 nan nan 0.0222 0.0552 0.6655 nan nan 0.0361 0.0948 0.0272 nan 0.0383 0.4856 0.4967 nan 0.5979 0.4646 nan 0.1874 0.2488 nan nan nan nan nan nan nan 0.4968 nan nan 0.285 0.4572 nan nan 0.2101 0.2312 0.3532 nan nan nan nan 0.1578 0.391 nan 0.2955 nan nan nan 0.2531 nan nan 0.494 nan nan 0.7037 nan nan nan nan 0.1725 nan nan nan 0.0769 nan 0.028 0.0386 0.3278 nan nan 0.0415 nan nan 0.0238 nan 0.0129 nan nan 0.0884 nan 0.9564 nan 0.7829 nan nan nan nan nan 0.1534 nan 0.0364 0.0827 nan 0.7203 nan 0.0766 0.0425 0.3088 nan nan 0.0534 nan nan nan nan nan 0.3576 nan nan 0.5084 nan nan nan nan nan nan nan nan 0.5145 nan 0.6733 0.6123 nan nan 0.5511 nan 0.6852 nan nan 0.6208 nan 0.2507 nan 0.1548 0.146 nan nan nan 0.2004 nan nan 0.0992 nan nan nan 0.3853 nan 1.0 0.7874 1.0 0.9267 nan nan 0.0399 0.1281 nan 0.1143 nan nan 0.3278 0.2772 nan 0.0541 0.1347 nan 0.2243 nan 0.0208 0.0175 nan nan nan nan nan 0.4815 0.3038 nan nan nan nan nan 0.9358 0.8091 0.6848 0.5903 0.1287 0.1723 nan nan 0.5139 nan nan 0.6546 nan nan 0.4805 0.2546 0.1567 0.1561 0.4855 nan nan 0.6093 nan nan 0.7747 0.5308 0.2999 nan nan 1.0 0.4557 0.0271 0.0239 0.1697 nan nan nan nan 0.0143 nan nan 0.0785 nan nan 0.1706 nan nan 0.3229 nan nan nan 0.767 0.7497 nan nan nan nan 0.7712 1.0 0.6115 0.3172 nan 0.0415 nan nan 0.1983 0.2542 nan 0.8886 nan nan nan 0.4811 nan 0.6502 1.0 0.2183 0.1622 0.2923 0.7721 0.7382 0.3858 0.035 nan nan 0.0897 0.2328 0.2621 nan nan 0.9328 nan 0.8191 0.5455 0.6212 0.2671 nan nan nan 0.3408 nan nan 0.6681 0.7193 0.8924 nan 0.571 0.6028 0.9423 nan nan 1.0 nan nan 0.4428 0.9965 0.2235 nan nan nan nan 0.3087 0.4671 0.7153 0.7825 0.1935 nan nan 0.2054 nan 0.1093 0.3808 nan 0.1651 0.4269 0.4751 nan nan nan nan 0.7373 0.3498 0.2585 0.4798 0.619 0.5881 0.6141 nan nan nan nan nan 0.2614 0.3883 0.5382 nan nan 0.5597 0.5932 nan 0.849 0.8404 0.4213 0.0987 0.1635 0.4382 0.3999 nan nan nan 0.4467 0.4305 nan nan 0.4179 0.7743 0.7932 0.5641 nan 0.114 nan nan 0.1185 0.7989 0.1441 nan nan 0.1929 0.4074 nan nan nan 0.6141 0.6905 0.6473 nan nan nan 0.378 nan 0.8308 0.7831 0.7679 nan 0.291 nan nan nan 0.1779 nan nan nan nan nan nan 0.7991 0.361 0.4205 0.2662 0.5586 nan 0.2001 nan nan nan 0.27 0.5228 nan 0.4509 0.6236 0.6629 nan 0.7601 nan 0.6766 nan nan 0.1277 0.1365 0.159 0.4127 nan nan 0.1191 0.1131 nan 0.1444 0.1693 0.1767 nan 0.6678 nan nan 0.4486 0.6401 nan 0.7195 nan 0.3225 0.1885 0.2889 nan nan nan nan nan nan nan nan nan nan nan nan nan nan nan	nan nan nan nan nan 0.06210443037974684 0.05102848101265823 0.3092035864978903 nan nan 0.7807225738396625 nan 0.19725738396624476 0.15453586497890295 nan 0.05854430379746836 nan 0.0626318565400844 0.2904799578059072 0.09572784810126582 0.044567510548523204 0.1406909282700422 nan nan nan nan nan nan 0.7303533755274261 nan 0.7150580168776371 0.4164029535864979 nan nan 0.5038238396624473 nan nan nan nan 0.2366824894514768 nan 0.29852320675105487 1.0988924050632913 nan 0.05841244725738397 nan nan 0.02927215189873418 0.07278481012658228 0.8775052742616034 nan nan 0.04760021097046414 0.125 0.035864978902953586 nan 0.050501054852320676 0.640295358649789 0.6549314345991561 nan 0.788370253164557 0.6126054852320676 nan 0.24709915611814348 0.3280590717299578 nan nan nan nan nan nan nan 0.6550632911392406 nan nan 0.37579113924050633 0.6028481012658228 nan nan 0.27703059071729963 0.3048523206751055 0.46571729957805913 nan nan nan nan 0.20806962025316456 0.5155590717299579 nan 0.3896360759493671 nan nan nan 0.3337289029535865 nan nan 0.6513713080168777 nan nan 0.9278744725738397 nan nan nan nan 0.2274525316455696 nan nan nan 0.10139767932489452 nan 0.03691983122362869 0.05089662447257384 0.4322257383966245 nan nan 0.0547204641350211 nan nan 0.031381856540084394 nan 0.017009493670886076 nan nan 0.11656118143459918 nan 1.2610759493670887 nan 1.0323048523206753 nan nan nan nan nan 0.2022679324894515 nan 0.0479957805907173 0.10904535864978902 nan 0.9497626582278482 nan 0.10100210970464135 0.05603902953586499 0.40717299578059074 nan nan 0.07041139240506329 nan nan nan nan nan 0.47151898734177217 nan nan 0.6703586497890295 nan nan nan nan nan nan nan nan 0.6784018987341772 nan 0.8877900843881857 0.8073575949367089 nan nan 0.7266613924050633 nan 0.9034810126582279 nan nan 0.818565400843882 nan 0.33056434599156115 nan 0.20411392405063292 0.19251054852320676 nan nan nan 0.26424050632911394 nan nan 0.1308016877637131 nan nan nan 0.5080432489451476 nan 1.3185654008438819 1.0382383966244726 1.3185654008438819 1.2219145569620253 nan nan 0.05261075949367089 0.16890822784810125 nan 0.1507120253164557 nan nan 0.4322257383966245 0.36550632911392406 nan 0.07133438818565402 0.1776107594936709 nan 0.2957542194092827 nan 0.027426160337552744 0.023074894514767935 nan nan nan nan nan 0.6348892405063291 0.40058016877637137 nan nan nan nan nan 1.2339135021097047 1.0668512658227849 0.9029535864978903 0.7783491561181436 0.1696993670886076 0.22718881856540088 nan nan 0.677610759493671 nan nan 0.863132911392405 nan nan 0.6335706751054853 0.3357067510548523 0.2066191983122363 0.20582805907172996 0.6401635021097046 nan nan 0.8034018987341772 nan nan 1.0214926160337554 0.6998945147679326 0.3954377637130802 nan nan 1.3185654008438819 0.600870253164557 0.0357331223628692 0.03151371308016878 0.22376054852320676 nan nan nan nan 0.018855485232067513 nan nan 0.10350738396624473 nan nan 0.22494725738396626 nan nan 0.4257647679324895 nan nan nan 1.0113396624472575 0.9885284810126583 nan nan nan nan 1.0168776371308017 1.3185654008438819 0.8063027426160339 0.4182489451476793 nan 0.0547204641350211 nan nan 0.2614715189873418 0.33517932489451474 nan 1.1716772151898733 nan nan nan 0.6343618143459916 nan 0.8573312236286921 1.3185654008438819 0.2878428270042194 0.21387130801687765 0.3854166666666667 1.0180643459915613 0.9733649789029536 0.5087025316455697 0.04614978902953587 nan nan 0.11827531645569621 0.3069620253164557 0.3455959915611814 nan nan 1.229957805907173 nan 1.0800369198312239 0.7192774261603375 0.8190928270042194 0.35218881856540085 nan nan nan 0.44936708860759494 nan nan 0.8809335443037976 0.9484440928270044 1.1766877637130801 nan 0.7529008438818565 0.7948312236286921 1.24248417721519 nan nan 1.3185654008438819 nan nan 0.583860759493671 1.3139504219409284 0.2946993670886076 nan nan nan nan 0.40704113924050633 0.6159018987341772 0.9431698312236289 1.0317774261603376 0.25514240506329117 nan nan 0.27083333333333337 nan 0.1441191983122363 0.5021097046413503 nan 0.2176951476793249 0.5628955696202532 0.6264504219409284 nan nan nan nan 0.972178270042194 0.4612341772151899 0.3408491561181435 0.6326476793248945 0.8161919831223629 0.7754483122362869 0.8097310126582279 nan nan nan nan nan 0.34467299578059074 0.5119989451476793 0.7096518987341772 nan nan 0.7380010548523207 0.7821729957805907 nan 1.1194620253164558 1.1081223628691985 0.5555116033755275 0.13014240506329114 0.2155854430379747 0.577795358649789 0.5272943037974683 nan nan nan 0.589003164556962 0.5676424050632911 nan nan 0.5510284810126582 1.0209651898734178 1.0458860759493671 0.7438027426160339 nan 0.15031645569620256 nan nan 0.15625 1.0534018987341773 0.19000527426160338 nan nan 0.25435126582278483 0.5371835443037974 nan nan nan 0.8097310126582279 0.9104694092827005 0.8535073839662447 nan nan nan 0.4984177215189874 nan 1.0954641350210972 1.0325685654008439 1.012526371308017 nan 0.3837025316455696 nan nan nan 0.23457278481012658 nan nan nan nan nan nan 1.0536656118143461 0.47600210970464135 0.5544567510548524 0.35100210970464135 0.7365506329113924 nan 0.2638449367088608 nan nan nan 0.35601265822784817 0.6893459915611815 nan 0.5945411392405063 0.8222573839662448 0.8740770042194094 nan 1.0022415611814346 nan 0.8921413502109705 nan nan 0.16838080168776373 0.1799841772151899 0.20965189873417722 0.54417194092827 nan nan 0.15704113924050633 0.14912974683544306 nan 0.19040084388185655 0.2232331223628692 0.23299050632911392 nan 0.8805379746835443 nan nan 0.5915084388185654 0.8440137130801688 nan 0.9487078059071731 nan 0.42523734177215194 0.24854957805907174 0.3809335443037975 nan nan nan nan nan nan nan nan nan nan nan nan nan nan nan	[0.11372724920511246, 0.09257684648036957, 0.08703835308551788, 0.23114553093910217, 0.2047336995601654, 0.11219726502895355, 0.04339566454291344, 0.17071765661239624, 0.15364094078540802, 0.2405359148979187, 0.697769045829773, 0.16714730858802795, 0.3733823895454407, 0.2796168923377991, 0.24518339335918427, 0.15986491739749908, 0.1527378112077713, 0.16879841685295105, 0.26803094148635864, 0.11251194775104523, 0.11549700796604156, 0.18844076991081238, 0.3201524615287781, 0.15354853868484497, 0.24439452588558197, 0.6467874050140381, 0.3419935703277588, 0.3953503370285034, 0.5714489221572876, 0.29139846563339233, 0.471726655960083, 0.39723771810531616, 0.31312936544418335, 0.28340938687324524, 0.5099011063575745, 0.22728228569030762, 0.41691526770591736, 0.31092125177383423, 0.2606515884399414, 0.18751782178878784, 0.21183983981609344, 0.32559704780578613, 0.4438859820365906, 0.09534554183483124, 0.3666793704032898, 0.3531990647315979, 0.278620183467865, 0.09033499658107758, 0.0306113101541996, 0.22232478857040405, 0.19521328806877136, 0.10162751376628876, 0.1346832662820816, 0.16435745358467102, 0.18622854351997375, 0.15863975882530212, 0.13395017385482788, 0.18914452195167542, 0.3765093684196472, 0.3723226487636566, 0.371618390083313, 0.13204757869243622, 0.22217406332492828, 0.26914435625076294, 0.11968575417995453, 0.1290215700864792, 0.339447557926178, 0.4026949405670166, 0.24194274842739105, 0.4559897482395172, 0.39618822932243347, 0.2726479172706604, 0.4566669464111328, 0.6549035310745239, 0.2550122141838074, 0.29535776376724243, 0.17653781175613403, 0.19783754646778107, 0.05614686757326126, 0.09053722023963928, 0.09737783670425415, 0.6512218713760376, 0.4587209224700928, 0.058336351066827774, 0.08787257969379425, 0.029253676533699036, 0.09703454375267029, 0.27347591519355774, 0.128706157207489, 0.20387697219848633, 0.5189162492752075, 0.27969831228256226, 0.3759829103946686, 0.22459185123443604, 0.31520217657089233, 0.24069775640964508, 0.4376046359539032, 0.527255117893219, 0.25097084045410156, 0.47245389223098755, 0.05187012255191803, 0.07630875706672668, 0.052928902208805084, 0.04398105666041374, 0.319867879152298, 0.14673341810703278, 0.16734954714775085, 0.04625529423356056, 0.13851957023143768, 0.02718978375196457, 0.06722714751958847, 0.024604804813861847, 0.16629458963871002, 0.20871800184249878, 0.030829153954982758, 0.08183073252439499, 0.0916246622800827, 0.1546207070350647, 0.06969434767961502, 0.024627678096294403, 0.08060193806886673, 0.14240345358848572, 0.21987062692642212, 0.23207974433898926, 0.3537062406539917, 0.5765508413314819, 0.0802716389298439, 0.6184033155441284, 0.43341878056526184, 0.3094255328178406, 0.34263795614242554, 0.11711972951889038, 0.054198719561100006, 0.10139082372188568, 0.022557169198989868, 0.08566537499427795, 0.09363266080617905, 0.032561711966991425, 0.35302019119262695, 0.2742372453212738, 0.16252118349075317, 0.05174573138356209, 0.18967296183109283, 0.13184218108654022, 0.047089554369449615, 0.15044854581356049, 0.16230013966560364, 0.4198358654975891, 0.4031800627708435, 0.269309401512146, 0.1738465130329132, 0.23532821238040924, 0.13028085231781006, 0.12513576447963715, 0.30397284030914307, 0.9442809820175171, 0.3487401008605957, 0.45551377534866333, 0.08016848564147949, 0.1782669872045517, 0.13585178554058075, 0.733573317527771, 0.2267344892024994, 0.619648814201355, 0.17081239819526672, 0.4999270737171173, 0.32217544317245483, 0.3477208614349365, 0.3044218420982361, 0.43167752027511597, 0.09952415525913239, 0.42741963267326355, 0.7320399284362793, 0.25934314727783203, 0.2047083079814911, 0.22189714014530182, 0.24721309542655945, 0.10924913734197617, 0.13054214417934418, 0.09771497547626495, 0.27444303035736084, 0.4699777066707611, 0.17959348857402802, 0.21963781118392944, 0.23886606097221375, 0.06288622319698334, 0.16243518888950348, 0.2525078058242798, 0.2219298779964447, 0.21079863607883453, 0.3115779757499695, 0.15267063677310944, 0.5227833986282349, 0.30183157324790955, 0.24965496361255646, 0.5798212885856628, 0.42140495777130127, 0.20583012700080872, 0.0524001345038414, 0.08421549201011658, 0.053178057074546814, 0.09564300626516342, 0.14981375634670258, 0.17681321501731873, 0.18632592260837555, 0.16592249274253845, 0.1312275230884552, 0.1363721489906311, 0.06483621150255203, 0.027702413499355316, 0.13892799615859985, 0.44191640615463257, 0.048072803765535355, 0.03157690912485123, 0.03640565648674965, 0.02084977552294731, 0.060355737805366516, 0.46931391954421997, 0.1257108747959137, 0.4285832941532135, 0.5684714317321777, 0.5653938055038452, 0.615572452545166, 0.6096053719520569, 0.6549832224845886, 0.4059411585330963, 0.4050280749797821, 0.2122286558151245, 0.18277770280838013, 0.09938418865203857, 0.02992430329322815, 0.04752296209335327, 0.14163300395011902, 0.050173286348581314, 0.33620089292526245, 0.5522425770759583, 0.21217332780361176, 0.3556176424026489, 0.25510019063949585, 0.19634215533733368, 0.19979062676429749, 0.06789232790470123, 0.03768207132816315, 0.06148388609290123, 0.3451102674007416, 0.16196134686470032, 0.21621586382389069, 0.41662079095840454, 0.260299414396286, 0.26160815358161926, 0.389712929725647, 0.03583809733390808, 0.15013250708580017, 0.12954381108283997, 0.4643855094909668, 0.4304440915584564, 0.060464635491371155, 0.017777949571609497, 0.04147494211792946, 0.13572658598423004, 0.13011382520198822, 0.02535824477672577, 0.2084599733352661, 0.08899769932031631, 0.08523647487163544, 0.05564047396183014, 0.18420900404453278, 0.049248214811086655, 0.11772282421588898, 0.1171136423945427, 0.05649305880069733, 0.1941412389278412, 0.6674500703811646, 0.8194273710250854, 0.5040998458862305, 0.6119176745414734, 0.2132147252559662, 0.2283453345298767, 0.14773067831993103, 0.36778491735458374, 0.30918920040130615, 0.30531758069992065, 0.23181119561195374, 0.7283170223236084, 0.3325686454772949, 0.14578765630722046, 0.14109675586223602, 0.11644767224788666, 0.11693651974201202, 0.22827118635177612, 0.15484464168548584, 0.10523723810911179, 0.25192973017692566, 0.15878868103027344, 0.36578819155693054, 0.5764378309249878, 0.686151385307312, 0.29469752311706543, 0.19476431608200073, 0.26028692722320557, 0.30581432580947876, 0.3206042945384979, 0.13594478368759155, 0.06998758018016815, 0.3309969902038574, 0.1947859674692154, 0.29676157236099243, 0.044306255877017975, 0.05581953376531601, 0.2114475518465042, 0.3298884332180023, 0.11896386742591858, 0.1517089158296585, 0.17866072058677673, 0.4458068907260895, 0.18425005674362183, 0.18879364430904388, 0.736454427242279, 0.4294494390487671, 0.49176549911499023, 0.29717642068862915, 0.1967869997024536, 0.47467678785324097, 0.40644004940986633, 0.1622474491596222, 0.2694508731365204, 0.10724031925201416, 0.17998424172401428, 0.496438205242157, 0.29793882369995117, 0.38345158100128174, 0.27620553970336914, 0.24870790541172028, 0.3178001046180725, 0.5481023192405701, 0.9173061847686768, 0.22142283618450165, 0.48285233974456787, 0.14138206839561462, 0.1948373019695282, 0.25998494029045105, 0.4296170473098755, 0.2173881232738495, 0.40130555629730225, 0.5155651569366455, 0.6161817908287048, 0.7944576740264893, 0.4624748229980469, 0.61350017786026, 0.314376562833786, 0.2986762523651123, 0.16268782317638397, 0.23886555433273315, 0.21799170970916748, 0.26280421018600464, 0.10036219656467438, 0.17643363773822784, 0.18850776553153992, 0.23193997144699097, 0.15992534160614014, 0.25715649127960205, 0.3841809630393982, 0.31805676221847534, 0.15525785088539124, 0.3440265357494354, 0.33959123492240906, 0.5041736364364624, 0.12094913423061371, 0.13223765790462494, 0.26030561327934265, 0.4003450870513916, 0.15374886989593506, 0.36029142141342163, 0.4506349563598633, 0.3205311894416809, 0.18757125735282898, 0.3202055096626282, 0.43377503752708435, 0.2740541696548462, 0.2378881275653839, 0.2749817371368408, 0.27133649587631226, 0.6994378566741943, 0.3579061031341553, 0.6244493126869202, 0.7214146256446838, 0.4939347505569458, 0.3268713355064392, 0.03424331545829773, 0.06778839975595474, 0.01674916222691536, 0.26011091470718384, 0.21565912663936615, 0.3404161334037781, 0.34840890765190125, 0.317364901304245, 0.28112244606018066, 0.3676351010799408, 0.18328392505645752, 0.19991356134414673, 0.1056506410241127, 0.20827974379062653, 0.14687490463256836, 0.2335231900215149, 0.30738896131515503, 0.24730060994625092, 0.3311276137828827, 0.22978633642196655, 0.2589482367038727, 0.179362952709198, 0.1836269497871399, 0.25611332058906555, 0.1913009136915207, 0.09698819369077682, 0.257082998752594, 0.2621365487575531, 0.2931656241416931, 0.24081119894981384, 0.2553662359714508, 0.15111230313777924, 0.35676223039627075, 0.3801983594894409, 0.14996382594108582, 0.2035287320613861, 0.3060215413570404, 0.15944397449493408, 0.5521863698959351, 0.2977692484855652, 0.3715205788612366, 0.07064440101385117, 0.24244046211242676, 0.2269304394721985, 0.39083805680274963, 0.15801343321800232, 0.2273409068584442, 0.13165326416492462, 0.23389580845832825, 0.13599981367588043, 0.3371399939060211, 0.18016162514686584, 0.7626338005065918, 0.26300331950187683, 0.16153277456760406, 0.01425776258111, 0.08252150565385818, 0.3733193278312683, 0.4348275363445282, 0.15677060186862946, 0.2604590058326721, 0.27513760328292847, 0.07065673172473907, 0.17000490427017212, 0.15797051787376404, 0.4105764627456665, 0.22611886262893677, 0.44976478815078735, 0.3302059769630432, 0.7193506360054016, 0.36115729808807373, 0.12281899154186249, 0.3080960810184479, 0.21505284309387207, 0.11002452671527863, 0.02952670305967331, 0.030529344454407692, 0.012743521481752396, 0.15716925263404846, 0.13576306402683258, 0.08568551391363144, 0.05064060166478157, 0.0698060542345047, 0.13885559141635895, 0.03491327911615372, 0.023065105080604553, 0.04265014827251434, 0.1981537640094757, 0.33196359872817993, 0.1150670051574707, 0.3081640899181366, 0.3931500017642975, 0.3734845221042633, 0.24379310011863708, 0.03147001937031746, 0.33007296919822693, 0.2571588158607483, 0.15758240222930908, 0.33577263355255127, 0.1800948679447174, 0.01904350519180298, 0.041971515864133835, 0.16832198202610016, 0.2268887609243393, 0.2588787376880646, 0.08369720727205276, 0.14536741375923157, 0.2758888006210327, 0.24572518467903137, 0.4158434271812439, 0.19719354808330536, 0.3915754556655884, 0.2805674076080322, 0.20409716665744781]	[0.07104956358671188, 0.03561924397945404, 0.09445148706436157, 0.11040982604026794, 0.17237979173660278, 0.28130558133125305, 0.14077335596084595, 0.5190505385398865, 0.05818283557891846, 0.08355049788951874, 0.8417232036590576, 0.12567058205604553, 0.7507971525192261, 0.7706695795059204, 0.10754013061523438, 0.3483585715293884, 0.07861727476119995, 0.31052500009536743, 0.7202574014663696, 0.3434852361679077, 0.3288570046424866, 0.675956130027771, 0.07241149991750717, 0.0883851945400238, 0.2505616247653961, 0.22908827662467957, 0.19394591450691223, 0.07453502714633942, 0.8265452980995178, 0.09543633460998535, 0.920299232006073, 0.6835724115371704, 0.0698591023683548, 0.0799405500292778, 0.825385332107544, 0.18129530549049377, 0.16661566495895386, 0.11137014627456665, 0.10479840636253357, 0.6154071092605591, 0.12797854840755463, 0.742667019367218, 1.001185655593872, 0.19790245592594147, 0.497140496969223, 0.10321559756994247, 0.11147216707468033, 0.2077082246541977, 0.34140318632125854, 0.9317782521247864, 0.04175959527492523, 0.10913999378681183, 0.30694395303726196, 0.3609018921852112, 0.27620649337768555, 0.1239357739686966, 0.4201754331588745, 0.6822999715805054, 0.6564004421234131, 0.08136159181594849, 0.7931036949157715, 0.8626362681388855, 0.13580641150474548, 0.4787219166755676, 0.5230928659439087, 0.08866861462593079, 0.19922421872615814, 0.205487459897995, 0.1894073486328125, 0.23429080843925476, 0.2180294543504715, 0.144975483417511, 0.7070016264915466, 0.24582263827323914, 0.1599886566400528, 0.5186798572540283, 0.5383046865463257, 0.05078360438346863, 0.1163293719291687, 0.21634401381015778, 0.28470689058303833, 0.6271427869796753, 0.17852233350276947, 0.08893264085054398, 0.04086916148662567, 0.17024540901184082, 0.3781379163265228, 0.6037915945053101, 0.11217100918292999, 0.5146365761756897, 0.2282460629940033, 0.09982587397098541, 0.17371869087219238, 0.3559623956680298, 0.11723549664020538, 0.0838831216096878, 0.6667619943618774, 0.19089287519454956, 0.1007658839225769, 0.8105411529541016, 0.0723065435886383, 0.034181877970695496, 0.023836210370063782, 0.1295044720172882, 0.4206775426864624, 0.12148894369602203, 0.06129014492034912, 0.06807681173086166, 0.29789793491363525, 0.18034330010414124, 0.20014935731887817, 0.1744331419467926, 0.5245360136032104, 0.03952641785144806, 0.09315939992666245, 0.27007853984832764, 0.10291774570941925, 0.11635468900203705, 0.25682052969932556, 0.06741943955421448, 0.15237116813659668, 0.11067436635494232, 0.11138129979372025, 0.3304145336151123, 0.09796585142612457, 0.9331380724906921, 0.107244573533535, 0.9692957401275635, 0.17200453579425812, 0.27712494134902954, 0.15459270775318146, 0.13089609146118164, 0.05594170093536377, 0.340351939201355, 0.12330494076013565, 0.2827288508415222, 0.3881707787513733, 0.07719653099775314, 0.7219385504722595, 0.2728004455566406, 0.2563614845275879, 0.25910887122154236, 0.7980738878250122, 0.030087009072303772, 0.12523485720157623, 0.3289030194282532, 0.24181333184242249, 0.2059401273727417, 0.16914306581020355, 0.09538880735635757, 0.09000805020332336, 0.5913385152816772, 0.0755436047911644, 0.06268011033535004, 0.9285181760787964, 0.36921751499176025, 0.5383964776992798, 0.6871023178100586, 0.49198490381240845, 0.7110139727592468, 0.5237343311309814, 0.10965026170015335, 0.08016948401927948, 0.9185192584991455, 0.1374393254518509, 0.7014967799186707, 0.6006377935409546, 0.11415687203407288, 0.07451000809669495, 0.8558599352836609, 0.09567396342754364, 0.6226585507392883, 0.24374383687973022, 0.07810383290052414, 0.7558098435401917, 0.08337464928627014, 0.5023776888847351, 0.14544358849525452, 0.2898736596107483, 0.4974779188632965, 0.18425697088241577, 0.216106578707695, 0.1746172159910202, 0.5261922478675842, 0.13800305128097534, 0.15955740213394165, 0.2451845407485962, 0.10805591195821762, 0.097315214574337, 0.04532565176486969, 0.7908294200897217, 0.08537149429321289, 0.9436556100845337, 0.9326207041740417, 1.0048012733459473, 0.8104121685028076, 0.16395437717437744, 0.0839669480919838, 0.24020634591579437, 0.3242834210395813, 0.1543126106262207, 0.4029207229614258, 0.12138199806213379, 0.09238360077142715, 0.7514619827270508, 0.6734893321990967, 0.12171345949172974, 0.25360459089279175, 0.41548484563827515, 0.07080021500587463, 0.728244423866272, 0.09842986613512039, 0.16949519515037537, 0.08069300651550293, 0.06956258416175842, 0.05939590930938721, 0.0848076194524765, 0.18372467160224915, 0.24297332763671875, 0.9033101201057434, 0.5436873435974121, 0.17899146676063538, 0.27132081985473633, 0.26771610975265503, 0.2634428143501282, 0.12318204343318939, 1.001938819885254, 0.9193116426467896, 0.5998938083648682, 0.45190495252609253, 0.16267965734004974, 0.33894115686416626, 0.05478799343109131, 0.05669921636581421, 0.4973764717578888, 0.165741965174675, 0.11625013500452042, 0.9454969167709351, 0.09073333442211151, 0.05202312767505646, 0.9190218448638916, 0.412047803401947, 0.18753622472286224, 0.21192991733551025, 0.8463572859764099, 0.06747297197580338, 0.10684242099523544, 1.002631664276123, 0.15998928248882294, 0.06341782212257385, 0.8589526414871216, 0.48364168405532837, 0.3205706477165222, 0.16554251313209534, 0.06565316021442413, 1.0016138553619385, 0.38682183623313904, 0.14639098942279816, 0.22597557306289673, 0.7484163641929626, 0.055261485278606415, 0.07252465933561325, 0.08497141301631927, 0.09595891833305359, 0.14637626707553864, 0.11313124001026154, 0.1234898567199707, 0.2563829720020294, 0.108202263712883, 0.10125649720430374, 0.22498950362205505, 0.1373499482870102, 0.23386123776435852, 0.6183550357818604, 0.2551782429218292, 0.27278563380241394, 0.12249933183193207, 0.9476302862167358, 0.8359171152114868, 0.16065995395183563, 0.1411975771188736, 0.1632608026266098, 0.13414105772972107, 0.9974046349525452, 0.8190064430236816, 0.6928724646568298, 0.40701547265052795, 0.128096342086792, 0.22547096014022827, 0.13314604759216309, 0.10149604082107544, 0.4140350818634033, 0.43122729659080505, 0.06646517664194107, 0.9697012901306152, 0.16025349497795105, 0.2391575425863266, 0.06295223534107208, 0.9853658676147461, 0.06461962312459946, 1.0002646446228027, 0.8893435001373291, 0.3342250883579254, 0.4266931414604187, 0.7452812790870667, 1.0012485980987549, 0.9228053092956543, 0.5694680213928223, 0.1366347372531891, 0.12883904576301575, 0.10857943445444107, 0.22459465265274048, 0.3191002607345581, 0.3270244300365448, 0.18259435892105103, 0.10053159296512604, 1.0041770935058594, 0.1328762024641037, 0.9374986290931702, 0.6079949736595154, 0.7194850444793701, 0.41074633598327637, 0.12882933020591736, 0.11976039409637451, 0.06497049331665039, 0.5794186592102051, 0.03628762066364288, 0.0842759907245636, 0.9827922582626343, 0.9837164878845215, 1.0017729997634888, 0.14148928225040436, 0.7950446605682373, 0.6079332232475281, 0.5102978944778442, 0.2426651269197464, 0.0878780335187912, 0.9085343480110168, 0.07831903547048569, 0.06060013920068741, 0.8185039758682251, 0.948448657989502, 0.7456886768341064, 0.2063806653022766, 0.23608258366584778, 0.2091127634048462, 0.3069765865802765, 0.42506158351898193, 0.6620858311653137, 0.7156238555908203, 0.6922728419303894, 0.4768378734588623, 0.09563557803630829, 0.08305324614048004, 0.5809611082077026, 0.20269247889518738, 0.7106042504310608, 0.628532886505127, 0.17506720125675201, 0.5851521492004395, 0.6492716073989868, 0.6824299097061157, 0.07413022965192795, 0.10830821096897125, 0.16896511614322662, 0.11570393294095993, 1.0010186433792114, 0.47813913226127625, 0.4153493046760559, 0.705264687538147, 0.8001283407211304, 0.8822864294052124, 0.8879668712615967, 0.12754493951797485, 0.17754007875919342, 0.20646154880523682, 0.17647004127502441, 0.16610825061798096, 0.6066844463348389, 0.4778715670108795, 0.5613770484924316, 0.11678110808134079, 0.21011802554130554, 0.664959192276001, 0.77199387550354, 0.3228992819786072, 0.9191579818725586, 0.8510268926620483, 0.5449718236923218, 0.21756219863891602, 0.24688655138015747, 0.7157306671142578, 0.7678073644638062, 0.19717121124267578, 0.1553158164024353, 0.12506631016731262, 0.5609909296035767, 0.6436409950256348, 0.06629079580307007, 0.0575079470872879, 0.7762131094932556, 0.8441478610038757, 0.7976281642913818, 0.7411027550697327, 0.08925831317901611, 0.46221938729286194, 0.18132466077804565, 0.16105039417743683, 0.527249276638031, 0.7511924505233765, 0.29315751791000366, 0.10277839750051498, 0.08491085469722748, 0.3128358721733093, 0.30708664655685425, 0.1570749282836914, 0.17107871174812317, 0.1326901912689209, 0.9283285140991211, 0.889862060546875, 0.5224378108978271, 0.14664340019226074, 0.08767160028219223, 0.04819007217884064, 0.6827187538146973, 0.07541525363922119, 0.7482678890228271, 0.7465602159500122, 0.997599720954895, 0.15921637415885925, 0.5982872843742371, 0.11895249783992767, 0.13731801509857178, 0.1453857719898224, 0.7600536346435547, 0.5205744504928589, 0.5490579009056091, 0.52285236120224, 0.649795413017273, 0.5467508435249329, 0.16174925863742828, 1.0043597221374512, 0.717593252658844, 0.4813458323478699, 0.5521084666252136, 0.7821944952011108, 0.13825997710227966, 0.2718466520309448, 0.15777184069156647, 0.0956481322646141, 0.1535855084657669, 0.5885874032974243, 0.5976951122283936, 0.08500750362873077, 0.7188407778739929, 0.658195972442627, 0.5484333038330078, 0.21974000334739685, 0.7071089744567871, 0.118446484208107, 1.0023893117904663, 0.0841493234038353, 0.11526482552289963, 0.2327527552843094, 0.1074124351143837, 0.250791072845459, 0.9033772349357605, 0.019753873348236084, 0.07950446009635925, 0.21755659580230713, 0.27947938442230225, 0.13172999024391174, 0.2670705020427704, 0.18302084505558014, 0.22236500680446625, 0.143718883395195, 0.6698168516159058, 0.08517011255025864, 0.08205221593379974, 0.6679749488830566, 0.6875518560409546, 0.07978226244449615, 0.998080849647522, 0.09313284605741501, 0.9564630389213562, 0.9045718908309937, 0.5757113695144653, 0.1049269437789917, 0.11608603596687317, 0.1109323799610138, 0.1131124198436737, 0.03858596086502075, 0.740869402885437, 0.44224482774734497, 0.45160549879074097, 0.7398677468299866, 0.7420274019241333, 0.0772508978843689, 0.7778241634368896, 0.8693844079971313, 0.07799514383077621, 0.7868764400482178]	0
ENSG00000173163.11	human-mRNA	394	GGGAUGGCGGCGGGCGAGCUUGAGGGUGGCAAACCCCUGAGCGGGCUGCUGAAUGCGCUGGCCCAGGACACUUUCCACGGGUACCCCGGCAUCACAGAGGAGCUGCUACGGAGCCAGCUAUAUCCAGAGGUGCCACCCGAGGAGUUCCGCCCCUUUCUGGCAAAGAUGAGGGGGAUUCUUAAGUCUAUUGCGUCUGCAGACAUGGAUUUCAACCAGCUGGAGGCAUUCUUGACUGCUCAAACCAAAAAGCAAGGUGGGAUCACAUCUGACCAAGCUGCUGUCAUUUCCAAAUUCUGGAAGAGCCACAAGACAAAAAUCCGUGAGAGCCUCAUGAACCAGAGCCGCUGGAAUAGCGGGCUUCGGGGCCUGAGCUGGAGAGUUGAUGGCAAGUCUC	nan nan nan 0.1115 nan nan nan 0.1214 nan nan 0.1082 nan nan nan 0.457 nan 0.5398 nan 0.0847 nan nan nan 0.9974 nan nan nan nan nan nan 0.3314 0.6584 0.4703 0.6958 0.2048 0.0582 0.0418 0.2479 nan nan 0.2941 nan 0.1756 nan nan nan 0.2167 nan nan 0.3775 nan nan 0.4494 0.3041 nan nan 0.2204 nan 0.0677 nan nan nan 0.1179 0.1898 0.1995 0.4096 nan nan 0.4932 1.0 0.4896 0.4522 nan nan nan 0.0655 0.0769 0.461 0.2373 nan nan nan nan 0.6477 0.5498 0.3012 0.3835 0.3235 nan nan 0.2825 0.2598 nan 0.2692 0.595 0.5808 0.8792 nan 0.6435 nan nan 0.297 nan 0.1982 nan nan 0.1752 nan 0.9974 0.7592 nan nan 0.3676 nan 0.4268 0.0892 0.113 nan 0.035 nan 0.6008 nan 0.7125 nan 0.4715 0.1207 0.2567 nan 0.517 nan nan nan nan 0.0235 0.0147 0.2457 0.0179 0.0108 0.0164 nan 0.5954 nan nan 0.2388 nan nan nan 0.1499 0.0945 nan 0.0311 0.0229 0.0285 0.2406 nan nan nan 0.0935 nan nan nan 0.642 0.6819 0.5721 0.3318 nan 0.2501 nan nan 0.8099 nan nan nan nan nan 0.2114 nan nan 0.2697 nan nan 0.4322 0.5276 nan nan 0.0494 nan 0.5113 nan nan nan 0.2751 nan nan 0.4085 nan nan 0.1608 0.243 nan 0.3775 0.4489 0.717 nan nan nan 0.3127 nan nan nan 0.7926 0.806 0.8829 0.345 0.1679 0.3057 nan 0.1708 nan nan nan 0.4493 nan nan 0.179 0.2476 nan nan 0.273 nan nan nan 0.3138 0.2167 nan nan 0.1227 nan 0.249 0.6493 0.7827 0.6921 0.499 0.4704 nan nan nan nan nan nan 0.1732 0.5917 1.0 nan nan nan nan nan nan 0.2601 nan 0.9099 1.0 0.4711 1.0 nan 0.1051 nan nan 0.3727 0.1981 0.0974 0.5447 1.0 nan 0.1047 nan nan 0.142 nan nan nan 0.1583 0.2137 nan nan nan 0.0205 0.0461 0.3714 0.7612 0.6546 nan nan 0.4636 nan nan nan 0.4785 0.5483 nan 0.8697 nan 0.1296 0.3492 0.2641 0.555 0.5708 0.4714 nan 0.4194 0.3629 nan nan nan nan nan nan 0.0891 0.0963 nan nan nan 0.9033 nan 0.7016 nan 0.2466 0.1261 nan 0.0314 0.2127 nan nan 0.6993 0.6413 0.1921 0.1065 0.1911 nan 0.2169 nan 0.0349 0.0186 nan 0.0147 nan nan nan 0.684 0.5049 nan 0.1823 nan 0.043 nan nan nan 0.0972 nan nan 0.3601 nan nan nan nan 0.1432 0.229 nan nan 0.5164 nan 0.1702 nan nan nan 0.2305 nan 0.5274 nan nan nan nan 0.7564 nan nan nan 0.1219 0.4781 0.3727 nan nan 0.1539 nan nan	nan nan nan 0.14702004219409284 nan nan nan 0.16007383966244726 nan nan 0.14266877637130804 nan nan nan 0.6025843881856541 nan 0.7117616033755274 nan 0.1116824894514768 nan nan nan 1.3151371308016877 nan nan nan nan nan nan 0.4369725738396624 0.8681434599156118 0.6201213080168777 0.917457805907173 0.27004219409282704 0.07674050632911393 0.05511603375527426 0.32687236286919835 nan nan 0.38779008438818563 nan 0.23154008438818569 nan nan nan 0.28573312236286924 nan nan 0.4977584388185654 nan nan 0.5925632911392406 0.4009757383966245 nan nan 0.2906118143459916 nan 0.0892668776371308 nan nan nan 0.1554588607594937 0.25026371308016876 0.26305379746835444 0.5400843881856541 nan nan 0.6503164556962026 1.3185654008438819 0.6455696202531646 0.5962552742616034 nan nan nan 0.08636603375527427 0.10139767932489452 0.6078586497890296 0.31289556962025317 nan nan nan nan 0.8540348101265824 0.7249472573839663 0.3971518987341773 0.5056698312236287 0.4265559071729958 nan nan 0.3724947257383966 0.3425632911392405 nan 0.354957805907173 0.7845464135021097 0.7658227848101266 1.159282700421941 nan 0.848496835443038 nan nan 0.3916139240506329 nan 0.26133966244725737 nan nan 0.2310126582278481 nan 1.3151371308016877 1.001054852320675 nan nan 0.48470464135021096 nan 0.5627637130801688 0.11761603375527427 0.14899789029535865 nan 0.04614978902953587 nan 0.7921940928270043 nan 0.9394778481012659 nan 0.6217035864978903 0.15915084388185655 0.3384757383966245 nan 0.681698312236287 nan nan nan nan 0.030986286919831227 0.019382911392405063 0.3239715189873418 0.023602320675105485 0.014240506329113925 0.021624472573839666 nan 0.7850738396624474 nan nan 0.314873417721519 nan nan nan 0.1976529535864979 0.12460443037974685 nan 0.041007383966244725 0.030195147679324897 0.03757911392405064 0.317246835443038 nan nan nan 0.12328586497890295 nan nan nan 0.8465189873417722 0.899129746835443 0.7543512658227849 0.4375 nan 0.32977320675105487 nan nan 1.06790611814346 nan nan nan nan nan 0.27874472573839665 nan nan 0.35561708860759494 nan nan 0.5698839662447257 0.695675105485232 nan nan 0.06513713080168776 nan 0.6741824894514767 nan nan nan 0.36273734177215194 nan nan 0.5386339662447257 nan nan 0.21202531645569622 0.3204113924050633 nan 0.4977584388185654 0.5919040084388186 0.9454113924050633 nan nan nan 0.41231540084388185 nan nan nan 1.0450949367088607 1.0627637130801688 1.1641613924050633 0.4549050632911392 0.22138713080168776 0.4030854430379747 nan 0.22521097046413505 nan nan nan 0.5924314345991561 nan nan 0.23602320675105484 0.32647679324894513 nan nan 0.3599683544303798 nan nan nan 0.41376582278481017 0.28573312236286924 nan nan 0.1617879746835443 nan 0.3283227848101266 0.8561445147679325 1.0320411392405062 0.9125791139240508 0.6579641350210971 0.620253164556962 nan nan nan nan nan nan 0.22837552742616035 0.780195147679325 1.3185654008438819 nan nan nan nan nan nan 0.34295886075949367 nan 1.1997626582278482 1.3185654008438819 0.6211761603375529 1.3185654008438819 nan 0.138581223628692 nan nan 0.49142932489451474 0.261207805907173 0.1284282700421941 0.7182225738396625 1.3185654008438819 nan 0.13805379746835444 nan nan 0.1872362869198312 nan nan nan 0.2087289029535865 0.2817774261603376 nan nan nan 0.02703059071729958 0.06078586497890296 0.4897151898734178 1.003691983122363 0.863132911392405 nan nan 0.6112869198312236 nan nan nan 0.6309335443037974 0.7229694092827005 nan 1.1467563291139242 nan 0.17088607594936708 0.46044303797468356 0.34823312236286924 0.7318037974683546 0.7526371308016878 0.621571729957806 nan 0.5530063291139241 0.47850738396624476 nan nan nan nan nan nan 0.11748417721518987 0.12697784810126583 nan nan nan 1.1910601265822784 nan 0.9251054852320676 nan 0.3251582278481013 0.1662710970464135 nan 0.04140295358649789 0.28045886075949367 nan nan 0.9220727848101267 0.8455959915611815 0.2532964135021097 0.14042721518987342 0.25197784810126583 nan 0.285996835443038 nan 0.04601793248945148 0.0245253164556962 nan 0.019382911392405063 nan nan nan 0.9018987341772153 0.665743670886076 nan 0.24037447257383965 nan 0.05669831223628692 nan nan nan 0.1281645569620253 nan nan 0.47481540084388185 nan nan nan nan 0.18881856540084388 0.30195147679324896 nan nan 0.6809071729957806 nan 0.22441983122362869 nan nan nan 0.3039293248945148 nan 0.6954113924050633 nan nan nan nan 0.9973628691983122 nan nan nan 0.16073312236286919 0.6304061181434599 0.49142932489451474 nan nan 0.20292721518987344 nan nan	[0.22091150283813477, 0.21917524933815002, 0.17542040348052979, 0.2295808494091034, 0.33080124855041504, 0.23534682393074036, 0.1339970827102661, 0.15663358569145203, 0.10451522469520569, 0.0759429782629013, 0.21417471766471863, 0.053224336355924606, 0.16439419984817505, 0.09545895457267761, 0.29139572381973267, 0.16820743680000305, 0.18973854184150696, 0.08819013833999634, 0.10693246126174927, 0.3417664170265198, 0.4018149971961975, 0.3311310410499573, 0.47016024589538574, 0.07023829221725464, 0.14854256808757782, 0.05644163489341736, 0.23381662368774414, 0.0794554278254509, 0.0772293210029602, 0.19558702409267426, 0.2105061262845993, 0.5228245258331299, 0.529554009437561, 0.021564148366451263, 0.004136137664318085, 0.003574427217245102, 0.06561370193958282, 0.33143067359924316, 0.3152386546134949, 0.19081690907478333, 0.21534062922000885, 0.3310058116912842, 0.07496283948421478, 0.24659126996994019, 0.04289630800485611, 0.13778333365917206, 0.3722037971019745, 0.13003459572792053, 0.22095346450805664, 0.33225536346435547, 0.5182952880859375, 0.6694597601890564, 0.348533034324646, 0.5712918043136597, 0.2881304621696472, 0.21406759321689606, 0.030421804636716843, 0.3242802917957306, 0.38358810544013977, 0.39341217279434204, 0.06463561952114105, 0.004923123866319656, 0.018653403967618942, 0.010023783892393112, 0.2914588451385498, 0.1962316930294037, 0.19802574813365936, 0.21751584112644196, 0.1813310980796814, 0.40500932931900024, 0.6718978881835938, 0.7044146060943604, 0.8137123584747314, 0.31283846497535706, 0.07379967719316483, 0.10962910205125809, 0.4414111077785492, 0.3257758617401123, 0.06736795604228973, 0.007718205451965332, 0.07399185001850128, 0.8956753611564636, 0.7476173043251038, 0.12765397131443024, 0.044218890368938446, 0.009685706347227097, 0.010267913341522217, 0.13274846971035004, 0.23755547404289246, 0.14328129589557648, 0.3622071146965027, 0.531875491142273, 0.18044477701187134, 0.1742834448814392, 0.18887048959732056, 0.1460985243320465, 0.3793403208255768, 0.4925553500652313, 0.33618491888046265, 0.23775503039360046, 0.30684494972229004, 0.1040152832865715, 0.1479281336069107, 0.2263530194759369, 0.2979356348514557, 0.2005712389945984, 0.4925651550292969, 0.5812795758247375, 0.32499393820762634, 0.25997743010520935, 0.1307857632637024, 0.28824490308761597, 0.1334863156080246, 0.13563722372055054, 0.06443250179290771, 0.1052403450012207, 0.11970856785774231, 0.13818590342998505, 0.5841424465179443, 0.1884448528289795, 0.08497484028339386, 0.30415552854537964, 0.6084812879562378, 0.1430567502975464, 0.041084546595811844, 0.06785430014133453, 0.05818212404847145, 0.3392655849456787, 0.28406259417533875, 0.17312180995941162, 0.2932603657245636, 0.11667829006910324, 0.04728443920612335, 0.012368530035018921, 0.11817830801010132, 0.002309747040271759, 0.012093983590602875, 0.007255841046571732, 0.07181893289089203, 0.225135937333107, 0.17453423142433167, 0.14606709778308868, 0.35263198614120483, 0.17440994083881378, 0.6228185296058655, 0.3786030411720276, 0.17747585475444794, 0.16544754803180695, 0.20015233755111694, 0.008953824639320374, 0.002153150737285614, 0.00025884807109832764, 0.003296270966529846, 0.2483428716659546, 0.5515193939208984, 0.16256436705589294, 0.09758827835321426, 0.10474994778633118, 0.21186870336532593, 0.10012665390968323, 0.3442777395248413, 0.18616217374801636, 0.4599657356739044, 0.18001557886600494, 0.27677690982818604, 0.21618491411209106, 0.43494343757629395, 0.1350378543138504, 0.35362762212753296, 0.03060673177242279, 0.10331876575946808, 0.016131579875946045, 0.03438147157430649, 0.03622287139296532, 0.37496665120124817, 0.7599742412567139, 0.3343542814254761, 0.22902031242847443, 0.3230821490287781, 0.8734859228134155, 0.5918679237365723, 0.4203609526157379, 0.254891574382782, 0.09198314696550369, 0.13121716678142548, 0.38257235288619995, 0.6347382068634033, 0.31435084342956543, 0.6651515364646912, 0.33375823497772217, 0.18353959918022156, 0.5779519081115723, 0.3726283609867096, 0.25945430994033813, 0.42972975969314575, 0.6551370620727539, 0.1378398835659027, 0.12953108549118042, 0.15983566641807556, 0.5874291658401489, 0.18166407942771912, 0.5315499305725098, 0.5296927094459534, 0.12457627803087234, 0.06763889640569687, 0.3536752462387085, 0.6255356073379517, 0.873839795589447, 0.8371820449829102, 0.2641605734825134, 0.640192985534668, 0.40185073018074036, 0.05305779352784157, 0.013006571680307388, 0.17333799600601196, 0.14179185032844543, 0.11602987349033356, 0.20366576313972473, 0.27931609749794006, 0.16000927984714508, 0.19986803829669952, 0.1247660219669342, 0.15706682205200195, 0.1729651391506195, 0.21017372608184814, 0.5033025741577148, 0.2767968773841858, 0.1623392403125763, 0.3210868835449219, 0.48256567120552063, 0.29239511489868164, 0.43193113803863525, 0.2152147889137268, 0.20301494002342224, 0.3139364719390869, 0.08763636648654938, 0.11016032844781876, 0.2621334493160248, 0.33192241191864014, 0.41707515716552734, 0.5308190584182739, 0.21854695677757263, 0.2253929078578949, 0.23974290490150452, 0.22017186880111694, 0.14336000382900238, 0.08949298411607742, 0.20315900444984436, 0.3148801326751709, 0.24169452488422394, 0.2909422516822815, 0.29514485597610474, 0.19512341916561127, 0.09815829247236252, 0.2980262041091919, 0.16125202178955078, 0.26522159576416016, 0.16073405742645264, 0.3074301779270172, 0.5177984833717346, 0.46007785201072693, 0.2844892144203186, 0.32911986112594604, 0.6531556844711304, 0.3203289210796356, 0.19089028239250183, 0.2196885049343109, 0.5299011468887329, 0.326327383518219, 0.0399148166179657, 0.05011742189526558, 0.23997923731803894, 0.20396846532821655, 0.10701334476470947, 0.13169080018997192, 0.16476307809352875, 0.08693893253803253, 0.12049616128206253, 0.294434130191803, 0.30217450857162476, 0.33305928111076355, 0.17148679494857788, 0.4755280315876007, 0.37872880697250366, 0.2564423978328705, 0.17542651295661926, 0.010085474699735641, 0.024065494537353516, 0.24376407265663147, 0.5020689964294434, 0.4711282551288605, 0.7898954749107361, 0.2984919250011444, 0.24048849940299988, 0.22722123563289642, 0.10567982494831085, 0.17298650741577148, 0.2922961413860321, 0.3373148739337921, 0.13031619787216187, 0.2640240788459778, 0.266489714384079, 0.16254642605781555, 0.15978330373764038, 0.21055155992507935, 0.22688502073287964, 0.22856657207012177, 0.3228914141654968, 0.2881748676300049, 0.10921671986579895, 0.2267882227897644, 0.05680142715573311, 0.45844557881355286, 0.04803704470396042, 0.1964796483516693, 0.30755868554115295, 0.25675874948501587, 0.07190920412540436, 0.06865851581096649, 0.27487874031066895, 0.5921302437782288, 0.38937437534332275, 0.47019892930984497, 0.019792035222053528, 0.1725923866033554, 0.31221166253089905, 0.08177481591701508, 0.0818067118525505, 0.07736596465110779, 0.07892228662967682, 0.28918367624282837, 0.3065797686576843, 0.23107504844665527, 0.151052325963974, 0.19914105534553528, 0.08332635462284088, 0.039044272154569626, 0.09114360064268112, 0.029215127229690552, 0.12811289727687836, 0.32554101943969727, 0.11792302131652832, 0.17834028601646423, 0.0728650912642479, 0.1624901443719864, 0.12922590970993042, 0.1393822580575943, 0.5084275007247925, 0.5476246476173401, 0.44793182611465454, 0.23598194122314453, 0.3802338242530823, 0.11425110697746277, 0.1898535043001175, 0.07762604206800461, 0.18396924436092377, 0.14035280048847198, 0.12571413815021515, 0.3409610390663147, 0.3769586384296417, 0.1435585469007492, 0.04398302733898163, 0.057891473174095154, 0.07438389956951141, 0.02753889560699463, 0.05156727880239487, 0.15293298661708832, 0.15204787254333496, 0.18585458397865295, 0.15207624435424805, 0.09852153062820435, 0.275698184967041, 0.25820615887641907, 0.2295178771018982, 0.18948812782764435, 0.19153308868408203, 0.016107819974422455, 0.1827329397201538, 0.36931896209716797, 0.4452970027923584, 0.4871957302093506, 0.2936828136444092, 0.6181066036224365, 0.41566187143325806, 0.3563871383666992, 0.16104033589363098, 0.1714830994606018, 0.18222558498382568, 0.2974134683609009, 0.45286935567855835, 0.2084762454032898, 0.12639711797237396, 0.05076286569237709, 0.17053312063217163]	[0.11519547551870346, 0.06407587230205536, 0.06692255288362503, 0.4091809391975403, 0.12434249371290207, 0.08432067185640335, 0.06794273108243942, 0.37591123580932617, 0.12110510468482971, 0.2500513195991516, 0.43015754222869873, 0.09267446398735046, 0.0638909786939621, 0.1709020435810089, 0.7215080261230469, 0.13541598618030548, 0.7306038737297058, 0.08920163661241531, 0.30176079273223877, 0.07684233784675598, 0.09821610897779465, 0.12403333187103271, 0.831670880317688, 0.0574825182557106, 0.04748779535293579, 0.15066926181316376, 0.11593420803546906, 0.11013509333133698, 0.09298020601272583, 0.57044517993927, 0.40793997049331665, 0.8087795972824097, 0.6260876059532166, 0.3526375889778137, 0.06660240143537521, 0.07102467864751816, 0.1492234617471695, 0.15312503278255463, 0.057296499609947205, 0.8341535925865173, 0.14584696292877197, 0.5056101083755493, 0.09558463096618652, 0.046342089772224426, 0.1512216180562973, 0.31517696380615234, 0.2054976522922516, 0.15561026334762573, 0.4860672056674957, 0.1609145998954773, 0.12029340118169785, 0.617946207523346, 0.42550158500671387, 0.2265426516532898, 0.13164952397346497, 0.6769005656242371, 0.1619126945734024, 0.3448594808578491, 0.13388600945472717, 0.057658687233924866, 0.12023597210645676, 0.19000692665576935, 0.11816900968551636, 0.21710212528705597, 0.9283391237258911, 0.051987335085868835, 0.06524242460727692, 0.880220890045166, 1.002392292022705, 0.7058771848678589, 0.8445264101028442, 0.18608862161636353, 0.30976247787475586, 0.09589062631130219, 0.23618829250335693, 0.2969104051589966, 0.7651416063308716, 0.6972700357437134, 0.12020386010408401, 0.045958176255226135, 0.1319403201341629, 0.4179060459136963, 0.9931391477584839, 0.7278392910957336, 0.3287776708602905, 0.16245099902153015, 0.25222277641296387, 0.10476762801408768, 0.12678784132003784, 0.5308546423912048, 0.46429550647735596, 0.1603785753250122, 0.6268734335899353, 0.7995047569274902, 0.6327571868896484, 0.7417716979980469, 0.11668296158313751, 0.985261082649231, 0.14989830553531647, 0.10646136850118637, 0.9008791446685791, 0.11501682549715042, 0.4696480333805084, 0.1865183413028717, 0.17690256237983704, 0.522308886051178, 0.19791728258132935, 0.7467015981674194, 0.6903219223022461, 0.12735186517238617, 0.034872934222221375, 0.5451847314834595, 0.13034802675247192, 0.34176820516586304, 0.15855970978736877, 0.36674198508262634, 0.12525120377540588, 0.24648773670196533, 0.18910862505435944, 0.4806669354438782, 0.22269055247306824, 0.7362797856330872, 0.201931893825531, 0.3692668676376343, 0.193326935172081, 0.4091271162033081, 0.039776742458343506, 0.6787705421447754, 0.11638476699590683, 0.13706393539905548, 0.11646784096956253, 0.1156824454665184, 0.26226377487182617, 0.25810205936431885, 0.26117387413978577, 0.14768004417419434, 0.08514068275690079, 0.3251287043094635, 0.056510478258132935, 0.9905267357826233, 0.051532819867134094, 0.10462528467178345, 0.6918973326683044, 0.07717718929052353, 0.17001420259475708, 0.1366126835346222, 0.3892815113067627, 0.5263499617576599, 0.12171526998281479, 0.19065871834754944, 0.03619995713233948, 0.07004654407501221, 0.30201131105422974, 0.14423801004886627, 0.15661504864692688, 0.07317693531513214, 0.1895996481180191, 0.12453294545412064, 0.06806842982769012, 0.16484588384628296, 0.994880199432373, 0.8176077008247375, 0.7138389348983765, 0.5721821188926697, 0.1189768984913826, 0.3372761607170105, 0.16568171977996826, 0.11490768194198608, 0.609749436378479, 0.04462568461894989, 0.06701665371656418, 0.037215590476989746, 0.034753382205963135, 0.04093159735202789, 0.5849693417549133, 0.1451549232006073, 0.11207787692546844, 0.5484594106674194, 0.13981042802333832, 0.21446561813354492, 0.7441140413284302, 0.7530210018157959, 0.07653063535690308, 0.15248015522956848, 0.32071784138679504, 0.18275699019432068, 0.689057469367981, 0.18597567081451416, 0.15246136486530304, 0.09493488073348999, 0.6207945942878723, 0.16627688705921173, 0.21557849645614624, 0.276216983795166, 0.2465963214635849, 0.19500122964382172, 0.5327327251434326, 0.3915252089500427, 0.05541257560253143, 0.769396185874939, 0.8705037832260132, 0.7216223478317261, 0.1418636441230774, 0.09054519236087799, 0.04988619685173035, 0.5577096939086914, 0.16208481788635254, 0.2184596210718155, 0.21981076896190643, 1.001990795135498, 0.9044618010520935, 0.8164678812026978, 0.37196189165115356, 0.22786791622638702, 0.6509839296340942, 0.07839037477970123, 0.26287761330604553, 0.10673530399799347, 0.15148112177848816, 0.056369781494140625, 0.7931959629058838, 0.07998426258563995, 0.10371246933937073, 0.5485596060752869, 0.576279878616333, 0.1692695915699005, 0.14419522881507874, 0.5185941457748413, 0.13369932770729065, 0.1364462971687317, 0.10262271761894226, 0.754275381565094, 0.6382840871810913, 0.18230563402175903, 0.14527395367622375, 0.380044549703598, 0.08996383100748062, 0.4833967089653015, 0.7728637456893921, 0.8662487268447876, 0.7660486102104187, 0.5963685512542725, 0.6253031492233276, 0.6081515550613403, 0.7882833480834961, 0.6989741325378418, 0.6725106239318848, 0.3220728635787964, 0.11526909470558167, 0.5190521478652954, 0.7942838668823242, 0.8266967535018921, 0.12358494102954865, 0.12161075323820114, 0.11805056035518646, 0.1159767359495163, 0.04092945158481598, 0.04076230525970459, 0.5262553691864014, 0.17413195967674255, 0.864914059638977, 0.7156822681427002, 0.8438231945037842, 0.8211753368377686, 0.1313408464193344, 0.3100353479385376, 0.16621258854866028, 0.06254887580871582, 0.6468365788459778, 0.35099557042121887, 0.32045960426330566, 0.6989843249320984, 0.7822261452674866, 0.09881111979484558, 0.31941211223602295, 0.17639419436454773, 0.16120798885822296, 0.6664412021636963, 0.14789649844169617, 0.05617572367191315, 0.12729312479496002, 0.5770488977432251, 0.6666433811187744, 0.1628793478012085, 0.07232216745615005, 0.06800302118062973, 0.1293158382177353, 0.22363024950027466, 0.48545435070991516, 0.9734124541282654, 0.8929084539413452, 0.4268515706062317, 0.21293602883815765, 0.6860353946685791, 0.14663353562355042, 0.05135431885719299, 0.044122114777565, 0.5519561767578125, 0.622005045413971, 0.0748746395111084, 0.8809638619422913, 0.13176453113555908, 0.2685684561729431, 0.6496859788894653, 0.6237133145332336, 0.9571675062179565, 0.6233446002006531, 0.6401004195213318, 0.09223896265029907, 0.550133466720581, 0.7439967393875122, 0.5722643136978149, 0.910095751285553, 0.6438299417495728, 0.6318187713623047, 0.47983115911483765, 0.13251349329948425, 0.1641511619091034, 0.21420195698738098, 0.15167483687400818, 0.26481372117996216, 0.135660320520401, 0.8550304770469666, 0.09417639672756195, 1.0006144046783447, 0.13213005661964417, 0.3268210291862488, 0.10111886262893677, 0.09682464599609375, 0.27784398198127747, 0.5602449178695679, 0.16299766302108765, 0.11371537297964096, 0.8577198386192322, 0.9382826089859009, 0.3770768642425537, 0.3385768532752991, 0.6062287092208862, 0.022986173629760742, 0.6650112867355347, 0.10227762907743454, 0.316085547208786, 0.3468490540981293, 0.20306287705898285, 0.1642959713935852, 0.06391283869743347, 0.12944921851158142, 0.1041257381439209, 0.6935887336730957, 0.5425075888633728, 0.21954181790351868, 0.32677626609802246, 0.13676713407039642, 0.19225898385047913, 0.20281198620796204, 0.06419353187084198, 0.12426860630512238, 0.3082338869571686, 0.0739838033914566, 0.10249194502830505, 0.4208407998085022, 0.1479233205318451, 0.037791118025779724, 0.02515275776386261, 0.17908555269241333, 0.35278981924057007, 0.37464094161987305, 0.1810075044631958, 0.05461651086807251, 0.9202293753623962, 0.11934094876050949, 0.3931443989276886, 0.08920936286449432, 0.08802729099988937, 0.0687519833445549, 0.5049414038658142, 0.07556027173995972, 0.6419298648834229, 0.06721531599760056, 0.0877971276640892, 0.09813569486141205, 0.07318243384361267, 0.6962348222732544, 0.15519961714744568, 0.07777882367372513, 0.07785123586654663, 0.34627795219421387, 0.5093596577644348, 0.5526862740516663, 0.06426328420639038, 0.12846936285495758, 0.15049582719802856, 0.08172166347503662, 0.2639094591140747]	0
ENSG00000173272.16	human-mRNA	377	GGGUGGAGCUGUACGAGCUGGCUCAGGCGGCGGGCGGCGGUAUCGACCCCGACGUGUUCAAGAUCCUGGUGGACCUGCUGAAGCUGAACGUGGCCCCCCUCGCCGUCUUCCAGAUGCUCAAGUCCAUGUGUGCCGGGCAGAGGCUAGCGAGCGAGCCCCAGGACCCUGCGGCCGUGUCUCUGCCCACGUCGAGCGUGCCCGAGACCCGAGGGAGAGACAAAGGCAGCGCUGCCCUCGGGGGAGUAUUGGCCCUGGCGGAACGCAGCAACCACGAGGGAUCCAGCCAGAGGAUGCCACGCCAGCCCAGCGCUACCAGGCUGCCCAAGGGGGGCGGGCCUGGGAAGAGCCCUACGCAGGGCAGCACCUAGGAUGGGGCA	nan nan nan nan nan nan 0.3912 nan 0.1621 nan nan nan 0.5523 0.6635 nan 1.0 nan 0.1978 nan nan nan 0.5943 nan 0.6507 0.4409 nan nan 0.0754 nan nan 0.1552 nan nan nan 0.5287 nan nan 0.5223 nan nan nan 1.0 nan 0.4523 nan 0.5577 0.2373 0.0753 0.0832 0.2384 nan 0.7338 0.6247 nan nan nan nan nan 0.4414 0.8568 0.6777 nan 0.5252 nan 0.0831 0.0507 nan nan nan nan nan nan 0.463 0.5292 0.1657 nan nan 0.3871 nan nan 0.8355 0.9618 nan 0.2609 nan nan 0.7894 0.8158 0.3672 nan nan nan nan 0.0782 0.1323 0.0822 0.0484 0.0646 0.0403 nan 0.2134 nan 0.1743 0.125 nan nan 0.1023 nan nan 0.1964 0.2033 0.4851 nan 0.7745 nan nan 0.1133 nan 0.2037 0.9942 0.9628 nan nan 0.3358 0.2085 0.7068 nan nan nan nan nan nan 0.3983 0.5885 nan nan nan 0.0256 0.1358 nan 0.2103 nan nan 0.0679 nan 0.8689 nan 0.4813 nan 0.9364 nan 0.1938 nan 0.6851 nan 0.103 0.0501 0.2451 0.2157 0.3552 nan nan 0.7467 0.5989 0.4969 0.0776 nan nan 1.0 nan nan 0.2015 0.177 nan nan nan nan 0.0255 nan 0.0104 nan nan 0.0177 0.0128 0.0407 0.4027 0.6464 nan nan 0.5405 nan 0.5576 nan 0.2421 nan nan nan 0.2311 0.1753 0.282 nan 1.0 nan 0.9601 0.0326 0.0716 0.0378 nan 0.1457 nan nan nan 0.3025 nan 0.459 nan 0.5868 0.6909 0.8569 0.908 0.879 nan nan 0.4033 0.4854 nan 0.3362 nan 0.1654 nan nan 0.0342 0.0141 0.0256 nan 0.0498 nan nan nan nan nan 0.4384 nan nan 0.7777 nan nan nan nan 0.1073 0.2218 0.0751 nan nan nan 0.1206 nan nan 0.4946 0.6381 0.9212 nan 0.2738 0.4308 nan 0.4474 0.7993 0.7873 0.4464 0.2397 1.0 0.6457 nan 0.6403 nan nan nan 0.4755 nan 0.1688 0.2134 0.4048 nan 0.3399 0.3095 0.3868 nan 0.7703 nan nan 0.4462 nan nan 0.2543 0.1319 0.3252 0.4207 nan 0.2865 0.0658 0.2894 nan 0.1447 0.3094 0.0921 0.3405 nan 0.1598 nan 0.2408 nan 0.9003 0.0538 0.0481 0.1615 nan nan 0.097 nan nan 0.0322 0.029 0.0484 0.997 0.952 nan nan nan nan nan nan 0.0452 nan nan nan 0.0413 0.0474 nan nan nan nan 0.5509 0.5014 nan 0.7867 nan 0.0554 0.1122 0.1001 nan 0.854 0.8723 nan 0.62 0.6136 nan nan nan 0.0541 0.6458 nan 0.1924 0.3598 0.3778 0.254 nan 0.7844 nan nan 0.84 nan nan nan nan nan 0.1127 nan	nan nan nan nan nan nan 0.5158227848101266 nan 0.21373945147679324 nan nan nan 0.728243670886076 0.8748681434599156 nan 1.3185654008438819 nan 0.26081223628691985 nan nan nan 0.7836234177215191 nan 0.8579905063291139 0.5813554852320676 nan nan 0.09941983122362869 nan nan 0.2046413502109705 nan nan nan 0.6971255274261603 nan nan 0.6886867088607596 nan nan nan 1.3185654008438819 nan 0.5963871308016878 nan 0.7353639240506329 0.31289556962025317 0.09928797468354432 0.10970464135021098 0.3143459915611814 nan 0.9675632911392406 0.8237078059071731 nan nan nan nan nan 0.5820147679324895 1.129746835443038 0.8935917721518988 nan 0.6925105485232068 nan 0.10957278481012658 0.06685126582278482 nan nan nan nan nan nan 0.6104957805907174 0.6977848101265823 0.2184862869198312 nan nan 0.5104166666666667 nan nan 1.1016613924050633 1.2681962025316456 nan 0.3440137130801688 nan nan 1.0408755274261603 1.0756856540084387 0.4841772151898735 nan nan nan nan 0.10311181434599158 0.17444620253164558 0.10838607594936708 0.06381856540084388 0.08517932489451478 0.05313818565400844 nan 0.2813818565400844 nan 0.22982594936708864 0.16482067510548523 nan nan 0.1348892405063291 nan nan 0.25896624472573837 0.2680643459915612 0.6396360759493671 nan 1.0212289029535866 nan nan 0.14939345991561181 nan 0.2685917721518987 1.3109177215189873 1.2695147679324894 nan nan 0.4427742616033755 0.2749208860759494 0.9319620253164557 nan nan nan nan nan nan 0.5251845991561181 0.7759757383966246 nan nan nan 0.03375527426160338 0.17906118143459918 nan 0.27729430379746833 nan nan 0.08953059071729959 nan 1.145701476793249 nan 0.6346255274261604 nan 1.234704641350211 nan 0.25553797468354433 nan 0.9033491561181436 nan 0.13581223628691982 0.06606012658227849 0.3231803797468355 0.28441455696202533 0.4683544303797469 nan nan 0.9845727848101267 0.7896888185654009 0.655195147679325 0.10232067510548525 nan nan 1.3185654008438819 nan nan 0.2656909282700422 0.23338607594936708 nan nan nan nan 0.033623417721518986 nan 0.013713080168776372 nan nan 0.023338607594936712 0.01687763713080169 0.053665611814345995 0.5309862869198313 0.8523206751054853 nan nan 0.7126845991561181 nan 0.7352320675105486 nan 0.31922468354430383 nan nan nan 0.30472046413502113 0.23114451476793252 0.37183544303797467 nan 1.3185654008438819 nan 1.265954641350211 0.042985232067510544 0.09440928270042194 0.049841772151898736 nan 0.1921149789029536 nan nan nan 0.3988660337552743 nan 0.6052215189873418 nan 0.7737341772151899 0.910996835443038 1.1298786919831225 1.1972573839662448 1.1590189873417722 nan nan 0.5317774261603375 0.6400316455696203 nan 0.4433016877637131 nan 0.21809071729957805 nan nan 0.045094936708860764 0.018591772151898736 0.03375527426160338 nan 0.06566455696202532 nan nan nan nan nan 0.5780590717299579 nan nan 1.025448312236287 nan nan nan nan 0.14148206751054854 0.292457805907173 0.09902426160337553 nan nan nan 0.15901898734177217 nan nan 0.6521624472573839 0.841376582278481 1.2146624472573841 nan 0.36102320675105487 0.5680379746835443 nan 0.5899261603375529 1.0539293248945147 1.0381065400843883 0.5886075949367089 0.3160601265822785 1.3185654008438819 0.8513976793248946 nan 0.8442774261603375 nan nan nan 0.6269778481012658 nan 0.2225738396624473 0.2813818565400844 0.5337552742616034 nan 0.44818037974683544 0.4080959915611814 0.5100210970464135 nan 1.0156909282700421 nan nan 0.5883438818565401 nan nan 0.3353111814345992 0.173918776371308 0.4287974683544304 0.5547204641350212 nan 0.37776898734177217 0.08676160337552742 0.3815928270042194 nan 0.1907964135021097 0.4079641350210971 0.12143987341772153 0.44897151898734183 nan 0.21070675105485231 nan 0.31751054852320676 nan 1.1871044303797469 0.07093881856540085 0.06342299578059071 0.21294831223628694 nan nan 0.12790084388185655 nan nan 0.042457805907173 0.03823839662447258 0.06381856540084388 1.3146097046413503 1.2552742616033756 nan nan nan nan nan nan 0.05959915611814346 nan nan nan 0.05445675105485233 0.0625 nan nan nan nan 0.7263976793248945 0.6611286919831223 nan 1.0373154008438819 nan 0.07304852320675105 0.14794303797468356 0.13198839662447256 nan 1.126054852320675 1.1501845991561181 nan 0.8175105485232068 0.809071729957806 nan nan nan 0.07133438818565402 0.851529535864979 nan 0.25369198312236285 0.47441983122362874 0.49815400843881863 0.33491561181434604 nan 1.034282700421941 nan nan 1.1075949367088607 nan nan nan nan nan 0.14860232067510548 nan	[0.2023068070411682, 0.16814273595809937, 0.1902550756931305, 0.39663130044937134, 0.2708316147327423, 0.16143955290317535, 0.2691919803619385, 0.13419058918952942, 0.21827960014343262, 0.3092082738876343, 0.26081231236457825, 0.6985021233558655, 0.3752087354660034, 0.3527342677116394, 0.21304410696029663, 0.24019202589988708, 0.16823868453502655, 0.19610583782196045, 0.25503185391426086, 0.26029443740844727, 0.15145665407180786, 0.2210412621498108, 0.17328980565071106, 0.25225764513015747, 0.31608426570892334, 0.19630300998687744, 0.14449305832386017, 0.14473341405391693, 0.1455712914466858, 0.12146170437335968, 0.1852295994758606, 0.07327358424663544, 0.19897857308387756, 0.04906875640153885, 0.31488561630249023, 0.12607188522815704, 0.10392984747886658, 0.339115172624588, 0.10135512053966522, 0.35925111174583435, 0.7539700865745544, 0.7074299454689026, 0.9128293991088867, 0.2919844388961792, 0.34421274065971375, 0.4321591258049011, 0.009682580828666687, 0.004278156906366348, 0.022348280996084213, 0.02701544761657715, 0.20744174718856812, 0.33922404050827026, 0.22190095484256744, 0.46011483669281006, 0.5708337426185608, 0.3432513177394867, 0.5570632219314575, 0.583580493927002, 0.2830011546611786, 0.3350670337677002, 0.45505663752555847, 0.10399827361106873, 0.4675775170326233, 0.2665128707885742, 0.048029083758592606, 0.0795266181230545, 0.2984389662742615, 0.2210603654384613, 0.20588476955890656, 0.37182557582855225, 0.306174099445343, 0.27725422382354736, 0.5650634765625, 0.14935311675071716, 0.2951512932777405, 0.36128944158554077, 0.1796581894159317, 0.24165478348731995, 0.3574700355529785, 0.36489933729171753, 0.3831701874732971, 0.28690996766090393, 0.28504860401153564, 0.19780248403549194, 0.21648135781288147, 0.1683901846408844, 0.33998382091522217, 0.228718101978302, 0.26564884185791016, 0.21238884329795837, 0.2976500689983368, 0.13535965979099274, 0.07213471829891205, 0.0352538600564003, 0.012772582471370697, 0.0031771548092365265, 0.003010746091604233, 0.0216950923204422, 0.013303712010383606, 0.2598498463630676, 0.16985341906547546, 0.1799004077911377, 0.12244831025600433, 0.09570743143558502, 0.2522425949573517, 0.26870912313461304, 0.13015975058078766, 0.4018784165382385, 0.19120201468467712, 0.09082448482513428, 0.03493327647447586, 0.4525250196456909, 0.14632131159305573, 0.48433631658554077, 0.3738599121570587, 0.1911603808403015, 0.18973581492900848, 0.08028274774551392, 0.27129530906677246, 0.42437851428985596, 0.48553264141082764, 0.2977180480957031, 0.28057989478111267, 0.24432021379470825, 0.1674698144197464, 0.6903079748153687, 0.6015878319740295, 0.34164178371429443, 0.19362419843673706, 0.17579354345798492, 0.551533579826355, 0.6555160880088806, 0.2784464955329895, 0.27785202860832214, 0.10839153081178665, 0.07871519029140472, 0.012809164822101593, 0.11388661712408066, 0.20431584119796753, 0.10153748095035553, 0.17890626192092896, 0.15212729573249817, 0.1467481553554535, 0.23391364514827728, 0.5802552700042725, 0.45768916606903076, 0.42527878284454346, 0.22047707438468933, 0.4228488802909851, 0.2701452374458313, 0.19848279654979706, 0.21103838086128235, 0.14356322586536407, 0.2861132323741913, 0.08273975551128387, 0.045851293951272964, 0.01833818480372429, 0.04773485288023949, 0.10115733742713928, 0.26574087142944336, 0.3086908459663391, 0.2795277237892151, 0.5829678773880005, 0.2511363923549652, 0.1349194496870041, 0.21355688571929932, 0.2687990665435791, 0.20186898112297058, 0.21721766889095306, 0.16194245219230652, 0.12059405446052551, 0.1053461804986, 0.114162378013134, 0.29339176416397095, 0.42566433548927307, 0.32950708270072937, 0.23788033425807953, 0.08942264318466187, 0.002934888005256653, 0.10261645913124084, 0.23094411194324493, 0.2619001865386963, 0.03649388626217842, 0.06470724195241928, 0.02365332469344139, 0.2995032072067261, 0.195464089512825, 0.36383965611457825, 0.46199554204940796, 0.3269580006599426, 0.13849368691444397, 0.3702300786972046, 0.18424826860427856, 0.2473597675561905, 0.19790127873420715, 0.3194667398929596, 0.13695544004440308, 0.05995834618806839, 0.060988254845142365, 0.0686798170208931, 0.25116652250289917, 0.3015933334827423, 0.1651800572872162, 0.3264583349227905, 0.07747766375541687, 0.054337915033102036, 0.039578117430210114, 0.023541901260614395, 0.19559723138809204, 0.01968725025653839, 0.14427690207958221, 0.12135687470436096, 0.5059877038002014, 0.08025005459785461, 0.021862365305423737, 0.19683687388896942, 0.18462033569812775, 0.47047364711761475, 0.25153347849845886, 0.8538352251052856, 0.40807652473449707, 0.5650628805160522, 0.21633070707321167, 0.3116026520729065, 0.41346049308776855, 0.3289794325828552, 0.2988691031932831, 0.1116110235452652, 0.30103054642677307, 0.3952133059501648, 0.3357939124107361, 0.00812152773141861, 0.011348653584718704, 0.01612858474254608, 0.1027299016714096, 0.10858993232250214, 0.040186040103435516, 0.0505819097161293, 0.01251097023487091, 0.15492723882198334, 0.06123856082558632, 0.5130438804626465, 0.3205329179763794, 0.8033668398857117, 0.8195773959159851, 0.6169436573982239, 0.914705216884613, 0.21673484146595, 0.041238099336624146, 0.03740275651216507, 0.06532038748264313, 0.09994364529848099, 0.14771686494350433, 0.24672338366508484, 0.12702052295207977, 0.1541517823934555, 0.1268133521080017, 0.30903297662734985, 0.40923064947128296, 0.24116292595863342, 0.6599205732345581, 0.06327363848686218, 0.3617273271083832, 0.21334372460842133, 0.4995768368244171, 0.23035067319869995, 0.3765783905982971, 0.5080711841583252, 0.14263348281383514, 0.22358295321464539, 0.25056660175323486, 0.24257758259773254, 0.2719695568084717, 0.471310555934906, 0.12067817151546478, 0.258004367351532, 0.10490405559539795, 0.37504157423973083, 0.262033611536026, 0.12526972591876984, 0.08363425731658936, 0.45954975485801697, 0.39544618129730225, 0.17826980352401733, 0.11830799281597137, 0.2399347573518753, 0.17381292581558228, 0.4557788670063019, 0.5047509670257568, 0.10474126040935516, 0.31204116344451904, 0.3769628405570984, 0.32440805435180664, 0.1341271996498108, 0.04783593863248825, 0.2734982967376709, 0.18788345158100128, 0.20580342411994934, 0.10255711525678635, 0.08781030774116516, 0.3359326720237732, 0.1609094738960266, 0.06773851811885834, 0.0628558099269867, 0.020435087382793427, 0.3648108243942261, 0.2361578494310379, 0.26039478182792664, 0.09468192607164383, 0.23379403352737427, 0.3344545066356659, 0.44622406363487244, 0.018875665962696075, 0.03940141573548317, 0.11037932336330414, 0.13041085004806519, 0.0655713751912117, 0.10048246383666992, 0.17656309902668, 0.11056673526763916, 0.02143554762005806, 0.016725867986679077, 0.07133215665817261, 0.4924396276473999, 0.45505809783935547, 0.505842924118042, 0.11095529794692993, 0.016949214041233063, 0.009174954146146774, 0.03732858598232269, 0.06477412581443787, 0.3238925039768219, 0.17228108644485474, 0.1880154013633728, 0.07886484265327454, 0.08425445854663849, 0.16881869733333588, 0.19552215933799744, 0.04435069486498833, 0.035948269069194794, 0.2023727297782898, 0.3515251874923706, 0.228862002491951, 0.1714630424976349, 0.18972714245319366, 0.1181204617023468, 0.038258668035268784, 0.03040265291929245, 0.05958833545446396, 0.5215049982070923, 0.5707637071609497, 0.5779075622558594, 0.21771201491355896, 0.3974924683570862, 0.17035338282585144, 0.10015399754047394, 0.15174609422683716, 0.059570085257291794, 0.09269736707210541, 0.15505434572696686, 0.4374842047691345, 0.1409737765789032, 0.21185538172721863, 0.060671791434288025, 0.1874745637178421, 0.24284258484840393, 0.36059072613716125, 0.2894287109375, 0.19194018840789795, 0.35701361298561096, 0.35791683197021484, 0.12743157148361206, 0.050281722098588943, 0.03412918001413345, 0.05234263837337494, 0.15833887457847595, 0.2243417203426361]	[0.06939162313938141, 0.05117744207382202, 0.1706022322177887, 0.13583575189113617, 0.17181284725666046, 0.0603337436914444, 0.490623414516449, 0.08424517512321472, 0.2444457709789276, 0.09979608654975891, 0.058627545833587646, 0.2153797447681427, 0.48795947432518005, 0.6865503787994385, 0.08931122720241547, 0.7064330577850342, 0.0905856192111969, 0.2853865623474121, 0.08682485669851303, 0.06306973099708557, 0.07976824045181274, 0.5825904607772827, 0.1603548228740692, 0.5386030673980713, 0.5793731212615967, 0.05698937922716141, 0.08254349231719971, 0.2670348286628723, 0.17463476955890656, 0.16266728937625885, 0.3743390738964081, 0.09806931763887405, 0.06277285516262054, 0.10406583547592163, 0.7824869155883789, 0.22130131721496582, 0.1955677568912506, 0.6940708160400391, 0.11481437087059021, 0.12932345271110535, 0.2612363398075104, 0.4635482728481293, 0.29559898376464844, 0.6830003261566162, 0.07945920526981354, 0.8560348749160767, 0.3531498312950134, 0.11073686927556992, 0.0806192085146904, 0.2087806910276413, 0.07300080358982086, 0.7373786568641663, 0.5329012274742126, 0.12418553233146667, 0.19433249533176422, 0.11900635063648224, 0.16280597448349, 0.11937999725341797, 0.7160823345184326, 0.7201396226882935, 0.6921398043632507, 0.06020836532115936, 0.6115070581436157, 0.13812394440174103, 0.19550880789756775, 0.1763530671596527, 0.16258007287979126, 0.06863182783126831, 0.1758975386619568, 0.17109307646751404, 0.19573242962360382, 0.059053584933280945, 0.9036756753921509, 0.7570852041244507, 0.43810564279556274, 0.24156799912452698, 0.16331356763839722, 0.4050752818584442, 0.1353684961795807, 0.07595459371805191, 0.9693993330001831, 0.912555456161499, 0.0872511938214302, 0.30384379625320435, 0.11338530480861664, 0.06473392248153687, 0.5764545202255249, 0.61875319480896, 0.4650518596172333, 0.13410678505897522, 0.07923808693885803, 0.06588636338710785, 0.08889297395944595, 0.1980164647102356, 0.23063281178474426, 0.25401410460472107, 0.12956097722053528, 0.15257716178894043, 0.11480669677257538, 0.11207933723926544, 0.2298053652048111, 0.08943314850330353, 0.229934424161911, 0.2591242790222168, 0.10321985930204391, 0.09592325985431671, 0.23272846639156342, 0.11462801694869995, 0.18152526021003723, 0.4351443946361542, 0.3902031183242798, 0.6391845941543579, 0.060248762369155884, 0.8159136772155762, 0.15198367834091187, 0.13963428139686584, 0.26729118824005127, 0.05758222937583923, 0.34682250022888184, 0.9459629654884338, 0.8488205671310425, 0.10345852375030518, 0.23447147011756897, 0.3249629735946655, 0.35527244210243225, 0.5794814229011536, 0.1960221230983734, 0.16992540657520294, 0.27976250648498535, 0.20168441534042358, 0.24868708848953247, 0.16619068384170532, 0.5063315629959106, 0.841920018196106, 0.12757763266563416, 0.025512710213661194, 0.11454424262046814, 0.21548813581466675, 0.4401335120201111, 0.06048451364040375, 0.6512449979782104, 0.07147064059972763, 0.1110185757279396, 0.26390039920806885, 0.2009248435497284, 0.7004586458206177, 0.10190801322460175, 0.7003027200698853, 0.11530176550149918, 0.8451412320137024, 0.09173436462879181, 0.3634856343269348, 0.10131590068340302, 0.9990776181221008, 0.06861761957406998, 0.17522987723350525, 0.07816748321056366, 0.2905382215976715, 0.18955448269844055, 0.6776658296585083, 0.0677100196480751, 0.05411931872367859, 0.9925013184547424, 0.5761799812316895, 0.3154335618019104, 0.20580771565437317, 0.15458989143371582, 0.13312044739723206, 1.0025677680969238, 0.07127338647842407, 0.09725149720907211, 0.2164841890335083, 0.35770654678344727, 0.12159416079521179, 0.23206058144569397, 0.10250216722488403, 0.12972703576087952, 0.20662933588027954, 0.09583990275859833, 0.13388153910636902, 0.08273719996213913, 0.07609298825263977, 0.2149835079908371, 0.15135788917541504, 0.14317157864570618, 0.6296872496604919, 0.6803666353225708, 0.15050046145915985, 0.21935248374938965, 0.5017040967941284, 0.09923946112394333, 0.6504881381988525, 0.10114531964063644, 0.4398009479045868, 0.15677054226398468, 0.09630109369754791, 0.13729162514209747, 0.37481653690338135, 0.1598382443189621, 0.3780447840690613, 0.11405050754547119, 1.0011765956878662, 0.03240033984184265, 0.7928033471107483, 0.22197866439819336, 0.233038991689682, 0.1735369861125946, 0.10676387697458267, 0.5863016843795776, 0.03562779724597931, 0.03912656009197235, 0.10489416867494583, 0.7838366031646729, 0.10575007647275925, 0.8373315334320068, 0.07444435358047485, 0.770163893699646, 0.5885070562362671, 0.846774697303772, 0.9767591953277588, 1.0015026330947876, 0.13936381042003632, 0.19399507343769073, 0.5791612863540649, 0.8553115725517273, 0.07414355129003525, 0.7009971141815186, 0.13470368087291718, 0.3919410705566406, 0.13227470219135284, 0.05064737796783447, 0.13273559510707855, 0.05771173536777496, 0.10616173595190048, 0.0715724378824234, 0.2914193272590637, 0.11897903680801392, 0.04194644093513489, 0.034100040793418884, 0.03682287037372589, 0.06766648590564728, 0.7791184782981873, 0.11004509776830673, 0.254643976688385, 0.5611861944198608, 0.30613619089126587, 0.2557259798049927, 0.08249279856681824, 0.08342346549034119, 0.2311122715473175, 0.24521023035049438, 0.1445121020078659, 0.11431393027305603, 0.051110923290252686, 0.12749680876731873, 0.4028502404689789, 0.11603192985057831, 0.087887704372406, 0.787355363368988, 0.7771281599998474, 0.7550841569900513, 0.15679797530174255, 0.46513181924819946, 0.75240159034729, 0.13283276557922363, 0.6704622507095337, 0.9951924085617065, 0.8492978811264038, 0.49133992195129395, 0.4740722179412842, 0.7062758803367615, 0.46786218881607056, 0.12058158963918686, 0.8403806090354919, 0.05814310908317566, 0.03225962817668915, 0.06498763710260391, 0.8924403786659241, 0.16598540544509888, 0.30355286598205566, 0.35841912031173706, 0.8323642015457153, 0.09751076996326447, 0.32363468408584595, 0.34491240978240967, 0.6309746503829956, 0.04983781278133392, 0.9940646886825562, 0.1469183713197708, 0.07473590970039368, 0.6795102953910828, 0.20440244674682617, 0.08173124492168427, 0.24304413795471191, 0.1926260143518448, 0.4172137379646301, 0.45178964734077454, 0.11558717489242554, 0.6210901737213135, 0.3129827678203583, 0.6099736094474792, 0.04128727316856384, 0.22263094782829285, 0.3561233878135681, 0.2427181899547577, 0.6657322645187378, 0.04782324284315109, 0.42126521468162537, 0.11583483219146729, 0.423999547958374, 0.16124919056892395, 0.44776761531829834, 0.15991003811359406, 0.13463672995567322, 0.32338598370552063, 0.025464743375778198, 0.0949733629822731, 0.21662792563438416, 0.09448917210102081, 0.1419900506734848, 0.09410177916288376, 0.07584602385759354, 0.15658514201641083, 0.8715046644210815, 0.8867753148078918, 0.12948238849639893, 0.1470331996679306, 0.13634276390075684, 0.06782349944114685, 0.03052578866481781, 0.09289787709712982, 0.23762300610542297, 0.16837367415428162, 0.07489337027072906, 0.12402518093585968, 0.15935227274894714, 0.17454737424850464, 0.0960436463356018, 0.06216873228549957, 0.051890790462493896, 0.05020992457866669, 0.7911693453788757, 0.869555652141571, 0.0586814284324646, 0.8627800941467285, 0.05193021893501282, 0.11022680252790451, 0.1212674081325531, 0.15555831789970398, 0.11926370859146118, 0.6570630073547363, 0.7848259210586548, 0.2231154441833496, 0.8438329100608826, 0.6625053882598877, 0.0384088009595871, 0.0374068021774292, 0.12076232582330704, 0.4038929045200348, 0.7429524064064026, 0.1459861695766449, 0.38884347677230835, 0.46546024084091187, 0.2303856611251831, 0.23650923371315002, 0.11925000697374344, 0.6275289058685303, 0.06111548840999603, 0.05473993718624115, 0.571001410484314, 0.12143615633249283, 0.17717134952545166, 0.03473576903343201, 0.010228529572486877, 0.08213548362255096, 0.189328134059906, 0.49621331691741943]	0
ENSG00000173389.16	human-mRNA	272	GGGCUGUCCAAGAUUCUGAAGAAGAGGCGGCAGGCAGCGCUAGAGGCCUUCUCCCGGAAGGAGUGGGCAGCAGUCACACUGCAGUCCCAGGCCCGCAUGUGGCGCAUCCGCAGACGCUAUUGCCAGGUGCUCAAUGCUGUUCGCAUCAUCCAGGCUUACUGGAGGUGCCGCUCCUGUGCUUCCCGGGGGUUCAUCAAGGGCCAGUACAGAGUCACAGCCAACCAGCUGCAUCUCCAGCUGGAGAUCUUGCUGGACUCAGGGCCUUGCAUUGU	nan nan nan 0.1095 nan nan nan 0.2713 0.2168 0.7478 0.7722 nan 0.7739 nan nan 0.264 nan nan 0.9111 0.8431 nan 0.9252 0.4342 nan 0.4171 nan nan 0.2896 nan nan 0.8578 0.6106 nan nan 0.3668 0.3251 nan 0.3388 nan 0.4027 nan 0.8746 nan 0.9302 nan nan 0.0824 0.0693 nan nan 0.0891 nan 0.1289 0.0965 0.2439 nan nan 0.8257 0.7017 nan nan 0.3172 nan nan nan nan nan 0.1037 0.456 nan 0.0706 0.2997 nan nan 0.5926 0.7017 0.5929 1.0 0.5894 nan nan 0.0893 0.5979 nan nan 0.1409 0.1331 0.3674 0.5521 nan nan 0.1304 0.1889 0.1903 nan 0.5436 0.5399 nan nan nan nan nan 0.3248 nan 0.2879 0.364 nan 0.2247 0.719 nan 0.4066 0.628 nan 1.0 0.9002 nan 0.605 nan 0.8373 nan nan nan 0.2061 0.4269 0.4649 nan nan nan nan 0.3689 nan 0.7166 0.9683 0.7334 nan nan 0.1677 nan nan nan nan 0.7176 nan 0.0615 0.1312 nan 0.0986 0.9481 nan 0.0242 0.0193 0.0883 nan nan 1.0 nan nan 0.4457 0.075 nan nan nan 0.2538 nan nan nan nan 0.0707 0.8388 nan 0.092 nan 0.0967 0.0626 nan nan nan nan 0.5478 nan nan 0.4717 0.2963 0.3718 nan nan nan nan nan nan nan 0.4853 0.6442 nan 0.8718 0.7211 0.6994 nan nan nan 0.104 0.0805 0.516 nan nan 0.7201 0.6332 0.6184 nan 0.4112 nan nan 0.2244 0.7503 nan nan nan nan nan nan nan nan nan nan nan nan nan nan nan nan nan nan nan nan nan nan nan nan nan nan nan nan nan nan nan nan nan nan nan nan nan nan nan nan nan nan nan nan nan nan nan nan nan nan nan nan nan nan nan nan nan nan	nan nan nan 0.14438291139240508 nan nan nan 0.35772679324894513 0.2858649789029536 0.9860232067510549 1.0181962025316456 nan 1.0204377637130804 nan nan 0.34810126582278483 nan nan 1.2013449367088609 1.1116824894514767 nan 1.2199367088607596 0.5725210970464135 nan 0.5499736286919832 nan nan 0.38185654008438824 nan nan 1.1310654008438819 0.8051160337552743 nan nan 0.4836497890295359 0.42866561181434604 nan 0.4467299578059072 nan 0.5309862869198313 nan 1.1532172995780592 nan 1.226529535864979 nan nan 0.10864978902953587 0.09137658227848101 nan nan 0.11748417721518987 nan 0.16996308016877637 0.12724156118143462 0.32159810126582283 nan nan 1.0887394514767932 0.9252373417721519 nan nan 0.4182489451476793 nan nan nan nan nan 0.13673523206751056 0.6012658227848102 nan 0.09309071729957806 0.39517405063291144 nan nan 0.7813818565400844 0.9252373417721519 0.7817774261603375 1.3185654008438819 0.777162447257384 nan nan 0.11774789029535866 0.788370253164557 nan nan 0.18578586497890295 0.17550105485232068 0.4844409282700422 0.7279799578059073 nan nan 0.17194092827004218 0.24907700421940931 0.25092299578059074 nan 0.7167721518987342 0.7118934599156119 nan nan nan nan nan 0.4282700421940928 nan 0.3796149789029536 0.479957805907173 nan 0.2962816455696203 0.948048523206751 nan 0.5361286919831224 0.8280590717299579 nan 1.3185654008438819 1.1869725738396626 nan 0.7977320675105486 nan 1.1040348101265824 nan nan nan 0.27175632911392406 0.5628955696202532 0.6130010548523207 nan nan nan nan 0.48641877637130804 nan 0.9448839662447258 1.276766877637131 0.967035864978903 nan nan 0.22112341772151897 nan nan nan nan 0.9462025316455697 nan 0.08109177215189874 0.17299578059071732 nan 0.13001054852320676 1.2501318565400845 nan 0.03190928270042194 0.02544831223628692 0.11642932489451478 nan nan 1.3185654008438819 nan nan 0.5876845991561181 0.09889240506329114 nan nan nan 0.3346518987341773 nan nan nan nan 0.09322257383966245 1.1060126582278482 nan 0.12130801687763713 nan 0.12750527426160338 0.08254219409282701 nan nan nan nan 0.7223101265822784 nan nan 0.6219672995780591 0.3906909282700422 0.4902426160337553 nan nan nan nan nan nan nan 0.6398997890295359 0.8494198312236287 nan 1.1495253164556962 0.9508175105485233 0.9222046413502111 nan nan nan 0.1371308016877637 0.10614451476793249 0.6803797468354431 nan nan 0.9494989451476793 0.834915611814346 0.8154008438818565 nan 0.5421940928270043 nan nan 0.2958860759493671 0.9893196202531646 nan nan nan nan nan nan nan nan nan nan nan nan nan nan nan nan nan nan nan nan nan nan nan nan nan nan nan nan nan nan nan nan nan nan nan nan nan nan nan nan nan nan nan nan nan nan nan nan nan nan nan nan nan nan nan nan nan nan	[0.23525159060955048, 0.285734623670578, 0.07256338745355606, 0.1179804801940918, 0.17998084425926208, 0.203682541847229, 0.2550416588783264, 0.08552059531211853, 0.04826737195253372, 0.2355448454618454, 0.24658949673175812, 0.18191954493522644, 0.41365712881088257, 0.6166870594024658, 0.3262561857700348, 0.21200749278068542, 0.4745776653289795, 0.5211009979248047, 0.43993130326271057, 0.4923275113105774, 0.34108075499534607, 0.33235806226730347, 0.27308472990989685, 0.14253544807434082, 0.5552251935005188, 0.32778578996658325, 0.2039332538843155, 0.17261341214179993, 0.2907026410102844, 0.14707529544830322, 0.15591397881507874, 0.1737661063671112, 0.20876964926719666, 0.17941638827323914, 0.14667798578739166, 0.2671891152858734, 0.3840932250022888, 0.17788785696029663, 0.07189205288887024, 0.38154149055480957, 0.592437207698822, 0.44805681705474854, 0.1380937099456787, 0.5986474752426147, 0.2783067524433136, 0.15423943102359772, 0.03978176414966583, 0.04579005017876625, 0.2796405255794525, 0.4205867052078247, 0.127553790807724, 0.15504996478557587, 0.03589105233550072, 0.04869205504655838, 0.07627253234386444, 0.29122474789619446, 0.34705764055252075, 0.3812686800956726, 0.2691105306148529, 0.1722424328327179, 0.17368602752685547, 0.271940678358078, 0.15534690022468567, 0.4498324990272522, 0.10533791780471802, 0.10727924108505249, 0.05136772617697716, 0.07090578973293304, 0.07302646338939667, 0.037245284765958786, 0.03930924832820892, 0.06564736366271973, 0.29981985688209534, 0.7610004544258118, 0.4991092085838318, 0.2111157327890396, 0.08445370197296143, 0.16647350788116455, 0.26753994822502136, 0.1737246811389923, 0.0748588964343071, 0.09929220378398895, 0.2142019122838974, 0.30487969517707825, 0.3420567512512207, 0.110420823097229, 0.032597098499536514, 0.07694438844919205, 0.28401482105255127, 0.1750921607017517, 0.11376281082630157, 0.01767607033252716, 0.07083819806575775, 0.03631685674190521, 0.2458578497171402, 0.2878114581108093, 0.3353285789489746, 0.5401056408882141, 0.3394182026386261, 0.3915702700614929, 0.2821969985961914, 0.13144415616989136, 0.2988709807395935, 0.1266222596168518, 0.43969833850860596, 0.452979177236557, 0.46852391958236694, 0.11122580617666245, 0.17772525548934937, 0.2175215780735016, 0.2741379737854004, 0.5090903639793396, 0.3172187805175781, 0.5432649850845337, 0.4171226918697357, 0.06916645169258118, 0.579075813293457, 0.9049564599990845, 0.7802494764328003, 0.6159639358520508, 0.5391187071800232, 0.18512901663780212, 0.12297304719686508, 0.14581793546676636, 0.3501212000846863, 0.16194754838943481, 0.15055951476097107, 0.3503114581108093, 0.25399452447891235, 0.44010990858078003, 0.15097694098949432, 0.3205016553401947, 0.2867572605609894, 0.4389592409133911, 0.36650994420051575, 0.11569306999444962, 0.13733839988708496, 0.5915995836257935, 0.6164852976799011, 0.9366952776908875, 0.8220711350440979, 0.48703673481941223, 0.261687308549881, 0.1608704924583435, 0.10029788315296173, 0.1493181586265564, 0.09584019333124161, 0.7261032462120056, 0.2972068786621094, 0.041601233184337616, 0.029820367693901062, 0.12127970159053802, 0.2855150103569031, 0.5142656564712524, 0.6290486454963684, 0.9192406535148621, 0.8886256814002991, 0.6021960377693176, 0.09211565554141998, 0.21699431538581848, 0.053782183676958084, 0.025930121541023254, 0.12991371750831604, 0.14065469801425934, 0.12048237770795822, 0.12381620705127716, 0.07428112626075745, 0.07788638770580292, 0.1292417347431183, 0.1242058277130127, 0.07990138977766037, 0.09706026315689087, 0.035626400262117386, 0.018251124769449234, 0.28638017177581787, 0.2593832015991211, 0.5904685258865356, 0.4814935028553009, 0.4011901915073395, 0.6013534069061279, 0.3794173002243042, 0.05481022596359253, 0.059488359838724136, 0.026441585272550583, 0.034538935869932175, 0.037902843207120895, 0.002412542700767517, 0.0055006034672260284, 0.053482770919799805, 0.6315972805023193, 0.6472396850585938, 0.22174575924873352, 0.3675587773323059, 0.38599443435668945, 0.1907086968421936, 0.3797447979450226, 0.4404113292694092, 0.16325068473815918, 0.088981494307518, 0.11608169972896576, 0.05149569362401962, 0.036240167915821075, 0.29535365104675293, 0.4440871477127075, 0.6965125203132629, 0.6593742370605469, 0.4262663722038269, 0.32727158069610596, 0.16640886664390564, 0.03498261421918869, 0.08568969368934631, 0.10881375521421432, 0.39432454109191895, 0.3786872327327728, 0.3735009431838989, 0.5109372735023499, 0.10455784201622009, 0.07519455254077911, 0.10890495777130127, 0.15500259399414062, 0.25769779086112976, 0.031024133786559105, 0.008490793406963348, 0.02859947457909584, 0.03670360893011093, 0.02572670206427574, 0.11576156318187714, 0.08762850612401962, 0.43414008617401123, 0.7165533900260925, 0.6155664324760437, 0.45412230491638184, 0.4285573959350586, 0.4136013388633728, 0.06438453495502472, 0.13121706247329712, 0.07923208922147751, 0.12604932487010956, 0.17614829540252686, 0.060135144740343094, 0.34299445152282715, 0.38936302065849304, 0.10629747062921524, 0.48525571823120117, 0.590502142906189, 0.4395734369754791, 0.37802568078041077, 0.6441457271575928, 0.10240772366523743, 0.0610186830163002, 0.0832902044057846, 0.09288682788610458, 0.08180904388427734, 0.10828371345996857, 0.07813212275505066, 0.050685323774814606, 0.21570608019828796, 0.4041641652584076, 0.17150749266147614, 0.10200890898704529, 0.08287104964256287, 0.02061876654624939, 0.05895000696182251, 0.12296950072050095, 0.31835561990737915, 0.08621025830507278, 0.2674606144428253, 0.2740934491157532, 0.2882890999317169, 0.45853191614151, 0.2857483923435211, 0.5279365181922913]	[0.09551443159580231, 0.0621732622385025, 0.11613119393587112, 0.19404658675193787, 0.10079571604728699, 0.06797844916582108, 0.14712004363536835, 0.32907816767692566, 0.486001193523407, 0.7229320406913757, 0.9928296208381653, 0.11715590953826904, 0.7667539119720459, 0.18446135520935059, 0.09652283787727356, 0.24378672242164612, 0.14902609586715698, 0.08389108628034592, 0.9243194460868835, 0.9438707232475281, 0.12262921035289764, 0.8332080841064453, 0.6718176603317261, 0.08823920786380768, 0.7639899849891663, 0.07980941236019135, 0.10653044283390045, 0.3368908762931824, 0.17028583586215973, 0.1988779753446579, 0.7612874507904053, 0.6777249574661255, 0.08050361275672913, 0.14204230904579163, 0.5076115727424622, 0.6361545324325562, 0.09075304865837097, 0.49589455127716064, 0.2236383557319641, 0.6128169298171997, 0.19373880326747894, 0.647279679775238, 0.17064133286476135, 0.9510838389396667, 0.11084847152233124, 0.11015325039625168, 0.16260017454624176, 0.18499010801315308, 0.11489955335855484, 0.14785236120224, 0.26766693592071533, 0.09942840784788132, 0.20346447825431824, 0.2505863308906555, 0.5267456769943237, 0.19891121983528137, 0.1659315526485443, 0.7955597043037415, 0.769351601600647, 0.05896177887916565, 0.07621374726295471, 0.6878997087478638, 0.2321835607290268, 0.1424291729927063, 0.0985676571726799, 0.060207344591617584, 0.10809122025966644, 0.463300883769989, 0.7243459224700928, 0.14864103496074677, 0.197257861495018, 0.3820604681968689, 0.11228926479816437, 0.2799217104911804, 1.0036184787750244, 0.9651787281036377, 0.9802066087722778, 0.9458451867103577, 0.44487833976745605, 0.10134399682283401, 0.08029001206159592, 0.31339597702026367, 0.763889491558075, 0.12378887832164764, 0.19685626029968262, 0.20255744457244873, 0.21566499769687653, 0.6056657433509827, 0.9619783163070679, 0.05828827619552612, 0.08814780414104462, 0.3138345777988434, 0.3079913258552551, 0.5909247398376465, 0.24417537450790405, 0.8475160598754883, 0.3983306288719177, 0.19651170074939728, 0.13986769318580627, 0.13328588008880615, 0.0874728187918663, 0.08063307404518127, 0.6420836448669434, 0.18558800220489502, 0.7349323034286499, 0.6326501369476318, 0.1694931983947754, 0.31318336725234985, 0.645412027835846, 0.1479666829109192, 0.7653608322143555, 0.6984838843345642, 0.09192530810832977, 0.9523861408233643, 0.9476364850997925, 0.1803644597530365, 0.8077968955039978, 0.2786962389945984, 0.5101481676101685, 0.1542837917804718, 0.13842232525348663, 0.12012425810098648, 0.3136417865753174, 0.5148266553878784, 0.755433201789856, 0.06200587749481201, 0.09377647936344147, 0.1329663097858429, 0.1800466775894165, 0.7310722470283508, 0.1756872832775116, 0.8737022280693054, 0.690581202507019, 0.4280846118927002, 0.135581374168396, 0.12599101662635803, 0.28415918350219727, 0.2867962718009949, 0.14266707003116608, 0.2937770485877991, 0.29314130544662476, 0.883168637752533, 0.16535159945487976, 0.21789249777793884, 0.20463521778583527, 0.10152517259120941, 0.3734282851219177, 0.9206178784370422, 0.1126694530248642, 0.12734158337116241, 0.11354834586381912, 0.32079166173934937, 0.05971527099609375, 0.2653336524963379, 1.0012993812561035, 0.4572136402130127, 0.41130855679512024, 0.9667510986328125, 0.19725577533245087, 0.05806146562099457, 0.06365811824798584, 0.03870110213756561, 0.369451105594635, 0.06461097300052643, 0.12802542746067047, 0.07653852552175522, 0.11960562318563461, 0.26814478635787964, 0.8940853476524353, 0.1696353554725647, 0.24360884726047516, 0.06597235798835754, 0.15115709602832794, 0.16319867968559265, 0.12539592385292053, 0.09459806233644485, 0.36998724937438965, 0.14945417642593384, 0.8106626868247986, 0.155561625957489, 0.1506217122077942, 0.5770609378814697, 0.20498600602149963, 0.23891913890838623, 0.12454836070537567, 0.05168032646179199, 0.09104014933109283, 0.11809474974870682, 0.11063487827777863, 0.22640898823738098, 0.1937955915927887, 0.8134681582450867, 0.526233971118927, 0.2895302176475525, 0.7021411061286926, 0.5447217226028442, 0.45716750621795654, 0.10603715479373932, 0.07493187487125397, 0.11265352368354797, 0.18285027146339417, 0.1626989245414734, 0.9985486268997192, 0.1553569734096527, 0.4338710904121399, 1.0047118663787842, 1.0008450746536255, 1.0030877590179443, 0.04805357754230499, 0.3197941780090332, 0.04929724335670471, 0.06946080178022385, 0.24080215394496918, 0.8066046237945557, 0.19865112006664276, 0.23700007796287537, 0.06585735082626343, 0.19216635823249817, 1.002915382385254, 0.8181161880493164, 0.7166407108306885, 0.16017496585845947, 0.14061588048934937, 0.21468323469161987, 0.058487169444561005, 0.0686965063214302, 0.10938356816768646, 0.12047101557254791, 1.0026271343231201, 0.8284075260162354, 0.3527050018310547, 0.8697342276573181, 0.3435887396335602, 0.9809474945068359, 0.14127695560455322, 0.42484337091445923, 0.12950833141803741, 0.22460880875587463, 0.09215889871120453, 0.08190813660621643, 0.06937655061483383, 0.7483446598052979, 0.151468425989151, 0.6015624403953552, 0.26308780908584595, 0.8700084090232849, 0.2262742817401886, 0.2667864263057709, 0.07682967931032181, 0.14101901650428772, 0.06879013031721115, 0.07232349365949631, 0.03620272874832153, 0.2676372826099396, 0.18458107113838196, 0.07083583623170853, 0.26956701278686523, 1.0012351274490356, 0.13858377933502197, 0.07424487918615341, 0.09978106617927551, 0.19642068445682526, 0.11348636448383331, 0.07887358963489532, 0.10252482444047928, 0.1719038188457489, 0.9209492802619934, 0.45027369260787964, 0.09765664488077164, 0.10072463750839233, 0.05795176327228546, 0.12452957779169083]	0
ENSG00000173456.5	human-mRNA	1015	GGGUGGGCCUGGUGCUGGACGUGCUGACCUUGGUGUUGGACCUCAACUUCCUGCUGGUGUCCUCCCUCCUGGCUUCCCUGGCCUGGCUCCUGGCCUUCGUCUACAACCUGCCGCACACGGUACUGACUAGUCUUCUGCACUUGGGCCGCGGAGUCUUGCUUUCAUUGCUGGCCUUGAUCGAAGCCGUGGUCCGGUUCACAUGUGGGGGCUUGCAGGCCUUGUGUACUCUGCUGUAUAGCUGCUGCUCUGGCCUAGAGAGCCUAAAGCUCCUGGGGCACCUGGCCUCUCAUGGGGCACUGCGGAGCAGGGAGAUACUGCACCGGGGCGUCCUCAAUGUGGUCUCCAGUGGCCAUGCUUUGCUGCGCCAGGCCUGUGACAUCUGUGCCAUUGCCAUGAGCCUGGUGGCUUAUGUGAUCAACAGCCUGGUCAACAUCUGCCUCAUCGGCACUCAGAACCUCUUUUCCCUGGUGCUGGCCCUGUGGGAUGCAGUGACCGGGCCUCUGUGGAGGAUGACAGACGUAGUGGCUGCCUUCCUAGCCCACAUUUCCAGCAGUGCUGUGGCCAUGGCCAUCCUCCUUUGGACACCCUGCCAACUAGCCCUGGAGCUGCUGGCCUCAGCUGCCCGCCUCCUGGCCAGCUUUGUGCUUGUCAAUCUCACUGGCUUGGUGUUGCUAGCUUGUGUGCUGGCAGUGACGGUGACUGUGUUGCAUCCGGACUUCACCCUGAGGCUGGCUACCCAGGCACUCAGCCAGCUCCAUGCCCGGCCAUCCUACCACCGUCUUCGAGAGGAUGUCAUGCGGCUCUCUCGCCUAGCACUGGGCUCAGAGGCCUGGCGCCGAGUCUGGAGCCGCAGUCUGCAGCUGGCGAGUUGGCCAAACCGGGGAGGGGCACCUGGAGCUCCCCAGGGUGACCCUAUGAGGGUAUUCUCAGUUAGGACCCGGAGACAGGACACUCUUCCUGAAGCGGGGCGCAGAUCAGAGGCAGAAGAGGAGGAGGCCAGGACCAUCAGAGUGAC	nan nan nan nan nan nan nan 0.0824 0.0873 nan nan nan nan nan 0.4572 nan nan nan 0.2875 0.6999 nan nan nan 0.1867 nan nan 0.2942 0.2068 0.1592 nan nan nan nan nan nan nan nan nan nan 0.55 0.4991 0.3491 nan 0.6014 0.6456 0.4585 0.3101 nan nan 0.2159 0.1509 nan nan 0.165 nan nan nan nan nan nan 0.0348 0.0213 nan 0.1284 0.0411 0.0577 nan 0.3852 0.2573 nan nan nan 0.1004 nan nan 0.1583 0.1418 0.2132 nan nan nan 0.1817 0.1582 nan nan nan 0.1475 nan 0.1873 0.106 nan nan nan 0.0853 0.1326 nan nan 0.4135 nan nan 0.3331 nan 0.5747 0.645 0.7151 0.675 0.5462 0.256 nan nan 0.3438 0.449 nan 0.1041 0.1167 0.0776 0.1238 0.3295 nan nan nan 0.6048 0.1333 nan nan 0.7999 0.1648 nan 0.1661 nan nan 0.0569 nan nan 0.1059 nan nan 0.2636 0.2347 0.431 nan nan nan nan nan 0.0221 0.0184 nan 0.0631 nan nan 0.6199 nan nan 0.203 nan nan nan 0.2736 nan nan nan 0.3706 0.3785 nan nan nan 0.3605 nan nan nan 0.2686 0.3355 nan nan nan 0.3568 nan 0.425 nan 0.291 0.2596 nan 0.031 0.0222 nan nan nan nan nan 0.0344 0.034 nan nan nan nan 0.6928 0.6185 1.0 1.0 nan nan nan nan nan nan nan nan 0.0447 nan nan nan 0.1293 0.1607 nan nan 0.0284 0.0214 nan nan nan nan nan nan 0.8591 0.6632 nan 0.5072 nan nan 0.2577 nan nan nan 0.4605 nan 0.5262 nan 0.1327 nan nan 0.3682 nan nan 0.2697 nan 0.4085 nan nan nan 0.1023 0.083 nan 0.4719 nan 0.6223 nan 0.2996 nan 0.0614 0.1971 nan 0.6919 0.8635 1.0 nan 0.1254 nan 0.2253 0.1593 nan nan nan nan nan 0.2408 0.6209 0.7531 0.3794 nan nan nan 0.1884 0.0532 nan 0.1396 nan 0.5039 0.7524 nan nan nan nan nan 0.0785 0.3365 0.2309 nan nan 0.155 nan nan 0.4404 nan 0.1052 0.1332 nan nan nan 0.6528 nan 0.8266 nan 0.8711 0.1275 nan nan 0.0428 0.54 0.1876 0.1067 nan nan nan nan 0.1895 nan nan 0.0309 0.0273 nan 0.2977 0.5088 0.6496 nan nan nan nan nan nan 0.1334 nan 0.4237 0.2774 0.4083 nan nan nan nan 0.0345 0.1086 0.1487 nan nan 0.1988 nan nan nan nan 0.5552 nan nan 0.1861 nan 0.0437 0.0125 0.0597 nan nan 0.0757 0.0759 nan nan nan nan 0.1987 0.1305 0.1915 nan 0.7238 nan nan nan nan 0.3166 0.2783 0.4546 nan nan nan 0.0904 0.0241 0.1043 nan nan 0.8132 nan 0.0356 0.0913 nan nan nan nan nan nan 0.2024 nan nan 0.3105 nan nan nan nan 0.5918 nan 0.4916 0.5812 0.5224 0.9574 0.6273 nan 0.1359 0.1899 nan nan nan nan 0.0564 0.4762 0.7025 0.644 0.65 nan 0.3949 nan nan 0.1105 0.1296 nan 0.3151 0.4439 nan 0.7762 nan nan 0.1274 0.3826 0.4176 nan 0.4209 0.4575 nan 0.8114 0.7344 0.4716 0.2094 nan 0.2397 nan nan nan nan 0.3208 0.3417 0.2073 nan nan nan nan nan 0.1059 nan nan nan 0.4765 0.2849 0.391 nan nan nan nan nan nan 0.5203 nan nan 0.2644 0.2267 nan nan nan 0.4452 0.1463 0.1236 nan nan nan 0.2247 0.3349 nan 0.4922 nan nan nan nan nan 0.2776 nan nan 0.1493 nan nan 0.5185 0.3897 1.0 nan 0.5196 0.7409 nan nan 0.8128 nan nan nan nan 0.0897 nan nan 0.202 0.1547 nan nan 0.2192 0.1939 nan 0.8275 nan 0.4056 0.0983 0.0811 0.1952 0.3048 0.5151 nan nan nan 0.546 0.189 0.2954 nan 0.1721 0.4556 nan nan nan 0.2809 nan nan nan nan nan 0.1496 0.2245 0.3534 nan nan nan 0.2992 0.0922 0.2273 nan 0.106 0.048 nan 0.2604 0.2606 nan nan nan nan nan 0.3835 0.4405 0.3733 0.3231 0.2125 0.257 nan nan 0.2336 0.1842 0.2832 0.6199 0.6523 nan 0.6599 nan 0.1054 0.1006 0.1984 nan nan nan 1.0 nan 0.4924 nan nan 0.157 nan nan nan 0.2009 0.1089 nan 0.3761 0.4755 nan 0.3475 nan nan 0.3772 0.3612 0.3133 nan 0.2193 0.0892 nan 0.3893 0.2936 nan nan nan 0.162 0.0568 0.0649 nan 0.4092 nan nan nan nan nan nan 0.3383 nan nan nan nan 0.5112 0.6107 0.5855 nan 0.3541 nan 0.3726 0.6816 0.312 nan nan nan 0.1341 nan nan nan nan nan nan nan nan nan 0.0793 nan 0.1907 nan 0.0779 nan nan nan nan nan nan nan 0.075 nan nan nan 0.0897 0.3533 nan nan nan 0.9129 0.5206 nan nan nan nan 0.3954 0.3501 nan nan nan nan nan nan nan 0.7393 0.6652 nan 0.2663 0.1893 nan nan 0.5858 0.5573 nan nan 0.1965 0.2549 0.3269 0.2481 0.2581 nan nan 0.4016 nan nan 0.6747 nan nan nan 0.0884 nan 0.5825 0.6376 0.4671 0.3574 0.439 nan nan 0.4691 0.3173 0.2148 nan 0.5927 0.4997 nan 0.0454 0.0307 0.1235 nan 0.0356 nan 0.4395 0.2808 0.3624 nan nan 0.2259 0.2339 0.1823 nan nan 1.0 0.098 0.1683 nan 0.1418 0.0671 nan 1.0 0.5853 0.2067 0.6049 0.3321 0.1586 nan nan 0.2963 nan nan 0.3442 nan 0.6 nan 0.4203 nan nan 0.2381 nan nan nan 0.3615 1.0 nan nan 0.1865 nan nan 0.0226 nan 0.0594 nan 0.2194 nan 0.4657 nan 0.9927 0.4063 nan 0.9134 nan 0.046 0.3438 0.0359 nan nan nan nan 0.0465 nan 0.8549 0.9491 nan 0.9055 nan nan 0.0239 0.0279 nan nan nan 0.2932 nan 0.1293 0.1399 nan 0.4676 nan nan 0.7746 nan nan nan 0.139 nan 0.0226 0.0235 nan 0.0247 0.1724 nan nan 0.3689 nan nan 0.7376 0.6007 nan 0.3766 nan nan nan 0.255 nan 0.424 nan nan nan nan nan 0.0989 0.16 0.1975 0.7332 1.0 0.2606 0.1631 nan nan nan nan 0.3918 nan nan nan nan 0.0959 0.5427 0.119 0.0643 nan nan nan 0.6552 nan 0.1363 nan 0.2268 0.0651 0.1115 0.0403 0.5044 nan nan nan nan nan 0.3898 1.0 0.0253 0.0518 nan 0.5162 nan nan 0.1835 nan nan nan nan 0.4952 nan nan 0.0651 nan 0.1031 0.3857 nan nan nan 0.5233 nan nan 1.0 0.4293 0.0326 0.0348 nan nan 0.4247 nan 0.7961 0.2855 0.5865 nan nan 0.364 0.4004 0.4993 0.6395 nan 0.2113 nan nan 0.0863 0.0967 nan nan 0.5082 0.5267 nan 0.3571 nan nan nan nan 0.3799 nan 0.5078 0.4829 nan 0.5737 nan 0.5638 0.8269 nan 0.7026 nan nan 0.1912 0.3761 nan 0.665 0.6241 nan 0.6528 nan nan 0.5783 nan nan 0.4527 nan nan 0.0621 0.0345 0.1586 nan nan 0.4431 0.6916 0.3416 0.3299 nan 0.3646 1.0 nan 0.7424 nan nan nan 0.1761 0.0	nan nan nan nan nan nan nan 0.10864978902953587 0.11511075949367089 nan nan nan nan nan 0.6028481012658228 nan nan nan 0.379087552742616 0.9228639240506329 nan nan nan 0.24617616033755277 nan nan 0.3879219409282701 0.2726793248945148 0.209915611814346 nan nan nan nan nan nan nan nan nan nan 0.7252109704641351 0.6580959915611815 0.4603111814345992 nan 0.7929852320675106 0.8512658227848101 0.6045622362869199 0.40888713080168776 nan nan 0.2846782700421941 0.19897151898734178 nan nan 0.21756329113924053 nan nan nan nan nan nan 0.04588607594936709 0.028085443037974684 nan 0.16930379746835442 0.05419303797468354 0.07608122362869199 nan 0.5079113924050633 0.33926687763713076 nan nan nan 0.13238396624472576 nan nan 0.2087289029535865 0.18697257383966248 0.28111814345991565 nan nan nan 0.23958333333333334 0.20859704641350213 nan nan nan 0.19448839662447256 nan 0.24696729957805907 0.1397679324894515 nan nan nan 0.11247362869198313 0.17484177215189875 nan nan 0.5452267932489452 nan nan 0.4392141350210971 nan 0.7577795358649789 0.8504746835443039 0.9429061181434599 0.8900316455696203 0.7202004219409284 0.3375527426160338 nan nan 0.4533227848101266 0.592035864978903 nan 0.1372626582278481 0.15387658227848103 0.10232067510548525 0.16323839662447256 0.43446729957805913 nan nan nan 0.7974683544303798 0.17576476793248946 nan nan 1.0547204641350212 0.21729957805907174 nan 0.2190137130801688 nan nan 0.07502637130801688 nan nan 0.13963607594936708 nan nan 0.34757383966244726 0.3094672995780591 0.5683016877637131 nan nan nan nan nan 0.029140295358649794 0.024261603375527428 nan 0.08320147679324895 nan nan 0.8173786919831224 nan nan 0.26766877637130804 nan nan nan 0.3607594936708861 nan nan nan 0.48866033755274263 0.4990770042194093 nan nan nan 0.4753428270042194 nan nan nan 0.3541666666666667 0.4423786919831224 nan nan nan 0.4704641350210971 nan 0.5603902953586498 nan 0.3837025316455696 0.34229957805907174 nan 0.04087552742616034 0.02927215189873418 nan nan nan nan nan 0.04535864978902954 0.04483122362869199 nan nan nan nan 0.9135021097046414 0.815532700421941 1.3185654008438819 1.3185654008438819 nan nan nan nan nan nan nan nan 0.05893987341772152 nan nan nan 0.17049050632911392 0.21189345991561184 nan nan 0.037447257383966245 0.02821729957805907 nan nan nan nan nan nan 1.1327795358649788 0.8744725738396625 nan 0.6687763713080169 nan nan 0.33979430379746833 nan nan nan 0.6071993670886077 nan 0.6938291139240507 nan 0.17497362869198316 nan nan 0.48549578059071735 nan nan 0.35561708860759494 nan 0.5386339662447257 nan nan nan 0.1348892405063291 0.1094409282700422 nan 0.6222310126582279 nan 0.8205432489451476 nan 0.395042194092827 nan 0.08095991561181436 0.2598892405063291 nan 0.9123154008438819 1.138581223628692 1.3185654008438819 nan 0.1653481012658228 nan 0.2970727848101266 0.2100474683544304 nan nan nan nan nan 0.31751054852320676 0.8186972573839663 0.9930116033755275 0.5002637130801688 nan nan nan 0.24841772151898736 0.07014767932489452 nan 0.1840717299578059 nan 0.6644251054852321 0.9920886075949367 nan nan nan nan nan 0.10350738396624473 0.4436972573839663 0.3044567510548523 nan nan 0.2043776371308017 nan nan 0.5806962025316457 nan 0.13871308016877637 0.17563291139240508 nan nan nan 0.8607594936708862 nan 1.0899261603375527 nan 1.1486023206751055 0.16811708860759494 nan nan 0.05643459915611814 0.7120253164556963 0.24736286919831224 0.1406909282700422 nan nan nan nan 0.24986814345991562 nan nan 0.04074367088607595 0.03599683544303798 nan 0.3925369198312237 0.6708860759493671 0.8565400843881856 nan nan nan nan nan nan 0.17589662447257384 nan 0.5586761603375529 0.3657700421940928 0.538370253164557 nan nan nan nan 0.04549050632911393 0.14319620253164558 0.19607067510548523 nan nan 0.26213080168776376 nan nan nan nan 0.7320675105485233 nan nan 0.2453850210970464 nan 0.05762130801687764 0.016482067510548527 0.07871835443037975 nan nan 0.09981540084388187 0.10007911392405063 nan nan nan nan 0.2619989451476793 0.17207278481012658 0.2525052742616034 nan 0.9543776371308017 nan nan nan nan 0.417457805907173 0.3669567510548523 0.5994198312236287 nan nan nan 0.11919831223628692 0.03177742616033755 0.1375263713080169 nan nan 1.0722573839662448 nan 0.0469409282700422 0.12038502109704642 nan nan nan nan nan nan 0.2668776371308017 nan nan 0.40941455696202533 nan nan nan nan 0.7803270042194093 nan 0.6482067510548524 0.7663502109704642 0.6888185654008439 1.2623945147679325 0.8271360759493671 nan 0.17919303797468356 0.25039556962025317 nan nan nan nan 0.07436708860759494 0.6279008438818566 0.926292194092827 0.8491561181434599 0.8570675105485233 nan 0.520701476793249 nan nan 0.14570147679324896 0.17088607594936708 nan 0.4154799578059072 0.5853111814345993 nan 1.0234704641350212 nan nan 0.16798523206751056 0.5044831223628692 0.5506329113924051 nan 0.5549841772151899 0.603243670886076 nan 1.0698839662447257 0.968354430379747 0.6218354430379748 0.2761075949367089 nan 0.3160601265822785 nan nan nan nan 0.4229957805907173 0.45055379746835444 0.2733386075949367 nan nan nan nan nan 0.13963607594936708 nan nan nan 0.6282964135021097 0.3756592827004219 0.5155590717299579 nan nan nan nan nan nan 0.6860495780590717 nan nan 0.3486286919831224 0.29891877637130804 nan nan nan 0.5870253164556962 0.19290611814345995 0.1629746835443038 nan nan nan 0.2962816455696203 0.441587552742616 nan 0.6489978902953587 nan nan nan nan nan 0.36603375527426163 nan nan 0.19686181434599156 nan nan 0.6836761603375527 0.5138449367088608 1.3185654008438819 nan 0.685126582278481 0.9769251054852321 nan nan 1.0717299578059072 nan nan nan nan 0.11827531645569621 nan nan 0.2663502109704642 0.20398206751054854 nan nan 0.2890295358649789 0.2556698312236287 nan 1.0911128691983123 nan 0.5348101265822786 0.1296149789029536 0.10693565400843882 0.25738396624472576 0.4018987341772152 0.6791930379746836 nan nan nan 0.7199367088607596 0.2492088607594937 0.3895042194092827 nan 0.2269251054852321 0.6007383966244726 nan nan nan 0.3703850210970464 nan nan nan nan nan 0.19725738396624476 0.2960179324894515 0.46598101265822783 nan nan nan 0.3945147679324895 0.12157172995780592 0.29970991561181437 nan 0.1397679324894515 0.06329113924050633 nan 0.3433544303797469 0.34361814345991565 nan nan nan nan nan 0.5056698312236287 0.58082805907173 0.49222046413502113 0.4260284810126582 0.2801951476793249 0.33887130801687765 nan nan 0.3080168776371308 0.24287974683544306 0.3734177215189874 0.8173786919831224 0.8601002109704642 nan 0.8701213080168777 nan 0.13897679324894516 0.13264767932489452 0.2616033755274262 nan nan nan 1.3185654008438819 nan 0.6492616033755275 nan nan 0.20701476793248946 nan nan nan 0.26489978902953587 0.14359177215189875 nan 0.495912447257384 0.6269778481012658 nan 0.45820147679324896 nan nan 0.49736286919831224 0.47626582278481017 0.41310654008438824 nan 0.2891613924050633 0.11761603375527427 nan 0.5133175105485233 0.38713080168776376 nan nan nan 0.2136075949367089 0.07489451476793249 0.08557489451476794 nan 0.5395569620253164 nan nan nan nan nan nan 0.44607067510548526 nan nan nan nan 0.6740506329113924 0.8052478902953587 0.7720200421940929 nan 0.46690400843881863 nan 0.4912974683544304 0.8987341772151899 0.41139240506329117 nan nan nan 0.17681962025316456 nan nan nan nan nan nan nan nan nan 0.10456223628691982 nan 0.2514504219409283 nan 0.1027162447257384 nan nan nan nan nan nan nan 0.09889240506329114 nan nan nan 0.11827531645569621 0.4658491561181435 nan nan nan 1.2037183544303798 0.6864451476793249 nan nan nan nan 0.5213607594936709 0.4616297468354431 nan nan nan nan nan nan nan 0.9748154008438819 0.8771097046413503 nan 0.3511339662447257 0.24960443037974683 nan nan 0.772415611814346 0.7348364978902954 nan nan 0.25909810126582283 0.33610232067510554 0.43103902953586504 0.3271360759493671 0.3403217299578059 nan nan 0.529535864978903 nan nan 0.8896360759493671 nan nan nan 0.11656118143459918 nan 0.7680643459915613 0.8407172995780591 0.6159018987341772 0.4712552742616034 0.5788502109704642 nan nan 0.618539029535865 0.41838080168776376 0.28322784810126583 nan 0.7815137130801688 0.6588871308016878 nan 0.05986286919831224 0.04047995780590718 0.16284282700421943 nan 0.0469409282700422 nan 0.5795094936708861 0.37025316455696206 0.47784810126582283 nan nan 0.2978639240506329 0.308412447257384 0.24037447257383965 nan nan 1.3185654008438819 0.12921940928270043 0.22191455696202533 nan 0.18697257383966248 0.08847573839662448 nan 1.3185654008438819 0.7717563291139241 0.2725474683544304 0.7976002109704642 0.43789556962025317 0.20912447257383965 nan nan 0.3906909282700422 nan nan 0.4538502109704642 nan 0.7911392405063291 nan 0.5541930379746836 nan nan 0.3139504219409283 nan nan nan 0.4766613924050633 1.3185654008438819 nan nan 0.24591244725738398 nan nan 0.02979957805907173 nan 0.07832278481012658 nan 0.2892932489451477 nan 0.6140559071729959 nan 1.3089398734177216 0.5357331223628692 nan 1.2043776371308017 nan 0.06065400843881857 0.4533227848101266 0.04733649789029536 nan nan nan nan 0.06131329113924051 nan 1.1272415611814346 1.2514504219409284 nan 1.193960970464135 nan nan 0.03151371308016878 0.036787974683544306 nan nan nan 0.3866033755274262 nan 0.17049050632911392 0.18446729957805907 nan 0.6165611814345993 nan nan 1.0213607594936709 nan nan nan 0.1832805907172996 nan 0.02979957805907173 0.030986286919831227 nan 0.03256856540084388 0.22732067510548523 nan nan 0.48641877637130804 nan nan 0.9725738396624474 0.7920622362869199 nan 0.4965717299578059 nan nan nan 0.3362341772151899 nan 0.559071729957806 nan nan nan nan nan 0.13040611814345993 0.2109704641350211 0.2604166666666667 0.9667721518987342 1.3185654008438819 0.34361814345991565 0.21505801687763715 nan nan nan nan 0.5166139240506329 nan nan nan nan 0.1264504219409283 0.7155854430379747 0.15690928270042195 0.0847837552742616 nan nan nan 0.8639240506329114 nan 0.1797204641350211 nan 0.29905063291139244 0.08583860759493672 0.14702004219409284 0.05313818565400844 0.665084388185654 nan nan nan nan nan 0.5139767932489452 1.3185654008438819 0.03335970464135021 0.06830168776371308 nan 0.6806434599156118 nan nan 0.24195675105485231 nan nan nan nan 0.6529535864978903 nan nan 0.08583860759493672 nan 0.13594409282700423 0.5085706751054853 nan nan nan 0.6900052742616034 nan nan 1.3185654008438819 0.5660601265822786 0.042985232067510544 0.04588607594936709 nan nan 0.5599947257383967 nan 1.0497099156118144 0.37645042194092826 0.7733386075949368 nan nan 0.479957805907173 0.5279535864978903 0.6583597046413503 0.8432225738396625 nan 0.27861286919831224 nan nan 0.11379219409282701 0.12750527426160338 nan nan 0.6700949367088608 0.6944883966244725 nan 0.4708597046413502 nan nan nan nan 0.5009229957805907 nan 0.6695675105485233 0.6367352320675106 nan 0.7564609704641351 nan 0.7434071729957806 1.0903217299578059 nan 0.9264240506329114 nan nan 0.25210970464135024 0.495912447257384 nan 0.8768459915611815 0.8229166666666667 nan 0.8607594936708862 nan nan 0.7625263713080169 nan nan 0.5969145569620253 nan nan 0.08188291139240507 0.04549050632911393 0.20912447257383965 nan nan 0.5842563291139241 0.9119198312236287 0.4504219409282701 0.4349947257383967 nan 0.4807489451476793 1.3185654008438819 nan 0.9789029535864979 nan nan nan 0.2321993670886076 0.0	[0.27432698011398315, 0.24290381371974945, 0.23990318179130554, 0.5548827052116394, 0.1492810845375061, 0.2430170178413391, 0.164887472987175, 0.10931597650051117, 0.22984302043914795, 0.3932065963745117, 0.3168909251689911, 0.22815746068954468, 0.41473376750946045, 0.3002339005470276, 0.29136258363723755, 0.3181142807006836, 0.13441991806030273, 0.24159355461597443, 0.2784450054168701, 0.20131726562976837, 0.5624640583992004, 0.5015425086021423, 0.28065037727355957, 0.22917985916137695, 0.2438535988330841, 0.21524254977703094, 0.529816210269928, 0.08009253442287445, 0.10681580752134323, 0.3051709234714508, 0.7555096745491028, 0.5667483806610107, 0.10311709344387054, 0.6109647154808044, 0.5898128151893616, 0.44749101996421814, 0.6074729561805725, 0.31189659237861633, 0.21809415519237518, 0.4939473867416382, 0.04498567432165146, 0.11522884666919708, 0.3009587228298187, 0.18175391852855682, 0.3904242217540741, 0.4567859172821045, 0.21788489818572998, 0.5337619781494141, 0.4592520594596863, 0.08790763467550278, 0.08462401479482651, 0.23407822847366333, 0.4114110469818115, 0.18602773547172546, 0.3097338378429413, 0.1946502923965454, 0.4034692049026489, 0.30091527104377747, 0.47542092204093933, 0.3949527144432068, 0.056774068623781204, 0.0890398845076561, 0.23553501069545746, 0.11586689949035645, 0.09924794733524323, 0.03700956702232361, 0.21670541167259216, 0.0869477242231369, 0.12604600191116333, 0.21084126830101013, 0.26426658034324646, 0.05516081675887108, 0.1098938137292862, 0.49768149852752686, 0.34597551822662354, 0.16282926499843597, 0.0461043119430542, 0.08703122287988663, 0.16838347911834717, 0.27487897872924805, 0.11738622188568115, 0.06785732507705688, 0.12071685492992401, 0.1569713056087494, 0.24046406149864197, 0.07660225033760071, 0.14023073017597198, 0.19416077435016632, 0.15245452523231506, 0.1387212574481964, 0.2835226058959961, 0.27606678009033203, 0.09087049216032028, 0.044483624398708344, 0.09136989712715149, 0.45263662934303284, 0.49917489290237427, 0.2814956307411194, 0.4140283763408661, 0.1375599205493927, 0.15586933493614197, 0.4538227915763855, 0.5305027961730957, 0.15242165327072144, 0.38170263171195984, 0.49066823720932007, 0.05358466878533363, 0.11075331270694733, 0.2561679482460022, 0.21828961372375488, 0.11320509761571884, 0.09531909972429276, 0.3835482597351074, 0.1222027838230133, 0.2424405813217163, 0.01808946579694748, 0.07881772518157959, 0.2528685927391052, 0.19394613802433014, 0.1608840525150299, 0.6102199554443359, 0.44293710589408875, 0.1445353776216507, 0.21870706975460052, 0.3749973773956299, 0.17954307794570923, 0.08565186709165573, 0.21549834311008453, 0.3852633535861969, 0.3468218445777893, 0.14634886384010315, 0.16855260729789734, 0.5234719514846802, 0.17763642966747284, 0.21468383073806763, 0.4173564016819, 0.2762613892555237, 0.11908724904060364, 0.21893663704395294, 0.2743178606033325, 0.4837275743484497, 0.6011122465133667, 0.2331523895263672, 0.26065510511398315, 0.1143999844789505, 0.19301041960716248, 0.14482387900352478, 0.2610939145088196, 0.2891327440738678, 0.2694892883300781, 0.12931151688098907, 0.332230806350708, 0.1836656928062439, 0.2845405340194702, 0.2201245278120041, 0.4154071509838104, 0.5083482265472412, 0.2515721619129181, 0.1069980189204216, 0.5558353662490845, 0.7535738348960876, 0.8078137040138245, 0.24130287766456604, 0.7558637261390686, 0.241136372089386, 0.8058103919029236, 0.2967585623264313, 0.20126552879810333, 0.2360246628522873, 0.2577662467956543, 0.14551344513893127, 0.08166222274303436, 0.14500635862350464, 0.4128037095069885, 0.7147287130355835, 0.2721814811229706, 0.46863943338394165, 0.48630064725875854, 0.28987419605255127, 0.2765130400657654, 0.4097371995449066, 0.11498849838972092, 0.1962478905916214, 0.1407882571220398, 0.12531287968158722, 0.3438480496406555, 0.29475894570350647, 0.1120993122458458, 0.22128048539161682, 0.26616233587265015, 0.15713584423065186, 0.1628650277853012, 0.1706182360649109, 0.22170639038085938, 0.6916841864585876, 0.5656841397285461, 0.2728879451751709, 0.3001534938812256, 0.10957406461238861, 0.43674367666244507, 0.6151509284973145, 0.2826725244522095, 0.6321470141410828, 0.23488068580627441, 0.18062826991081238, 0.030346915125846863, 0.12195849418640137, 0.13979609310626984, 0.2673417031764984, 0.3173924684524536, 0.7099383473396301, 0.2145850658416748, 0.19189807772636414, 0.28383374214172363, 0.13526742160320282, 0.32100003957748413, 0.07930751144886017, 0.1646110862493515, 0.6607398390769958, 0.6379528641700745, 0.45502954721450806, 0.10229387134313583, 0.11533579230308533, 0.4851883351802826, 0.42076921463012695, 0.19719697535037994, 0.1764596700668335, 0.17472799122333527, 0.3390272259712219, 0.2458939254283905, 0.12433300912380219, 0.1695866584777832, 0.5763188004493713, 0.6697549819946289, 0.5521985292434692, 0.3792029619216919, 0.6211711168289185, 0.1992104947566986, 0.21436218917369843, 0.38238948583602905, 0.06020013988018036, 0.08092745393514633, 0.11920727044343948, 0.12151936441659927, 0.0969778299331665, 0.12205396592617035, 0.1886962652206421, 0.3346218466758728, 0.28812164068222046, 0.08130130171775818, 0.04707428812980652, 0.08499570935964584, 0.42378008365631104, 0.28944188356399536, 0.05776289477944374, 0.0521312952041626, 0.013473007827997208, 0.10458015650510788, 0.2989650368690491, 0.06331995874643326, 0.08752617239952087, 0.48997846245765686, 0.5439457893371582, 0.40207189321517944, 0.14106485247612, 0.09344208240509033, 0.12615223228931427, 0.1566116362810135, 0.13171590864658356, 0.11630182713270187, 0.36528611183166504, 0.08266843855381012, 0.01907941699028015, 0.16205570101737976, 0.07789725065231323, 0.1412108689546585, 0.32225409150123596, 0.10396396368741989, 0.15452668070793152, 0.2017541229724884, 0.33658653497695923, 0.07313419878482819, 0.09996215999126434, 0.04878074303269386, 0.19791314005851746, 0.020000293850898743, 0.09100331366062164, 0.12410621345043182, 0.557448148727417, 0.6926292777061462, 0.05297161638736725, 0.01276811957359314, 0.16172432899475098, 0.10591297596693039, 0.2695085108280182, 0.21191948652267456, 0.3711180090904236, 0.391480028629303, 0.1616308093070984, 0.2729824185371399, 0.27435535192489624, 0.1393512487411499, 0.2869223654270172, 0.1219058558344841, 0.20731519162654877, 0.2765875458717346, 0.09888807684183121, 0.32258927822113037, 0.03251611068844795, 0.49532556533813477, 0.09093816578388214, 0.18372587859630585, 0.5092864036560059, 0.5071539282798767, 0.16977596282958984, 0.24194186925888062, 0.19322097301483154, 0.08131524175405502, 0.22724506258964539, 0.1591726690530777, 0.18189868330955505, 0.06903401762247086, 0.07375645637512207, 0.14422553777694702, 0.12402866780757904, 0.21879640221595764, 0.3624591827392578, 0.28732505440711975, 0.03969604894518852, 0.09230105578899384, 0.1883094608783722, 0.18218590319156647, 0.309745192527771, 0.6610863208770752, 0.8303549289703369, 0.23391379415988922, 0.3736855685710907, 0.43997037410736084, 0.3030519485473633, 0.24310968816280365, 0.19916899502277374, 0.08662313967943192, 0.18535500764846802, 0.06201929599046707, 0.38340532779693604, 0.2444155514240265, 0.3914865255355835, 0.33439844846725464, 0.08859288692474365, 0.18746834993362427, 0.06438283622264862, 0.3964599072933197, 0.4089525043964386, 0.17517642676830292, 0.21720178425312042, 0.6405677199363708, 0.604756772518158, 0.7031374573707581, 0.16607172787189484, 0.19933924078941345, 0.2044026106595993, 0.08241493999958038, 0.09703893214464188, 0.2447301149368286, 0.1446942687034607, 0.08849798142910004, 0.35078877210617065, 0.11920620501041412, 0.19892457127571106, 0.07088956236839294, 0.11524297297000885, 0.45993471145629883, 0.26779985427856445, 0.3700326979160309, 0.2857646048069, 0.27707576751708984, 0.08917149156332016, 0.4750475585460663, 0.257790744304657, 0.29360759258270264, 0.4134244918823242, 0.44867706298828125, 0.3190639913082123, 0.23756463825702667, 0.13949862122535706, 0.12360864877700806, 0.8621575236320496, 0.22749832272529602, 0.7206946611404419, 0.2195805013179779, 0.11247455328702927, 0.06813031435012817, 0.5692641735076904, 0.31710028648376465, 0.10815232992172241, 0.11160647124052048, 0.15720559656620026, 0.08050966262817383, 0.14263682067394257, 0.4216642379760742, 0.3047114610671997, 0.16931051015853882, 0.3834678828716278, 0.30477625131607056, 0.07986469566822052, 0.17622116208076477, 0.5760536193847656, 0.5099930763244629, 0.5990753769874573, 0.7261378765106201, 0.6194812059402466, 0.35373011231422424, 0.289622962474823, 0.8133537769317627, 0.5219594240188599, 0.20013132691383362, 0.17071717977523804, 0.7118290662765503, 0.06916464120149612, 0.16583405435085297, 0.18637508153915405, 0.04636918753385544, 0.1083284541964531, 0.34320664405822754, 0.14332464337348938, 0.14433078467845917, 0.349778950214386, 0.15516343712806702, 0.23323658108711243, 0.29276686906814575, 0.07242290675640106, 0.5917849540710449, 0.2118583768606186, 0.16461803019046783, 0.34405994415283203, 0.23630362749099731, 0.06342446804046631, 0.06580784916877747, 0.24796900153160095, 0.14613349735736847, 0.7562147378921509, 0.3380020260810852, 0.2188522070646286, 0.1835150122642517, 0.09971415996551514, 0.1861155927181244, 0.24188947677612305, 0.2292291224002838, 0.3298949599266052, 0.09510374069213867, 0.2973577380180359, 0.1787838339805603, 0.648083508014679, 0.6579477190971375, 0.09658799320459366, 0.09984296560287476, 0.3076637089252472, 0.30911603569984436, 0.5257524251937866, 0.5608421564102173, 0.6569709777832031, 0.4402989149093628, 0.19398754835128784, 0.08052986115217209, 0.0635395348072052, 0.2613467276096344, 0.30470675230026245, 0.14212429523468018, 0.3345393240451813, 0.2667655050754547, 0.21263088285923004, 0.19941118359565735, 0.14418557286262512, 0.09222269058227539, 0.06911003589630127, 0.09079435467720032, 0.08107665181159973, 0.30068439245224, 0.2853061258792877, 0.45855242013931274, 0.16301077604293823, 0.26076287031173706, 0.08687230944633484, 0.2664826214313507, 0.3993636965751648, 0.2792995274066925, 0.15103547275066376, 0.20662972331047058, 0.20402398705482483, 0.14198333024978638, 0.36486756801605225, 0.5954329967498779, 0.12573951482772827, 0.11792731285095215, 0.14215072989463806, 0.20698082447052002, 0.0714631974697113, 0.13701874017715454, 0.12754438817501068, 0.3927893042564392, 0.2433607280254364, 0.41850340366363525, 0.6295985579490662, 0.6305668354034424, 0.3370840549468994, 0.19807472825050354, 0.28162339329719543, 0.23597383499145508, 0.1338648796081543, 0.3732067942619324, 0.3744353652000427, 0.2244296371936798, 0.17331531643867493, 0.08236745744943619, 0.2316676825284958, 0.1796310991048813, 0.14605465531349182, 0.24558283388614655, 0.44830322265625, 0.5842639803886414, 0.263492226600647, 0.24315044283866882, 0.32521966099739075, 0.6265707612037659, 0.10322593152523041, 0.14429235458374023, 0.17941531538963318, 0.2663128972053528, 0.057175200432538986, 0.07737826555967331, 0.5226069092750549, 0.49883711338043213, 0.10712527483701706, 0.11175090074539185, 0.23850442469120026, 0.42497768998146057, 0.07993155717849731, 0.04485872760415077, 0.23422065377235413, 0.009738322347402573, 0.32133767008781433, 0.10580743849277496, 0.4360278248786926, 0.7176507115364075, 0.8473140001296997, 0.43724334239959717, 0.17054834961891174, 0.08019588887691498, 0.15677332878112793, 0.07353565096855164, 0.11011753976345062, 0.16616417467594147, 0.25203651189804077, 0.2853754460811615, 0.27284422516822815, 0.201736181974411, 0.22844354808330536, 0.1848265379667282, 0.4984884560108185, 0.33210480213165283, 0.07041159272193909, 0.2138599157333374, 0.1347576528787613, 0.4909643530845642, 0.37913477420806885, 0.21643394231796265, 0.0306309312582016, 0.1828342080116272, 0.053791798651218414, 0.47519442439079285, 0.21834656596183777, 0.04964260384440422, 0.10266561806201935, 0.2671283781528473, 0.06433793902397156, 0.10086322575807571, 0.7565621137619019, 0.8148495554924011, 0.8509073853492737, 0.3094920516014099, 0.08567170798778534, 0.21285659074783325, 0.07636203616857529, 0.4359322190284729, 0.1535758078098297, 0.09917976707220078, 0.04830890893936157, 0.14345288276672363, 0.28335267305374146, 0.08880145847797394, 0.041305653750896454, 0.3295722007751465, 0.26984161138534546, 0.24789711833000183, 0.31822600960731506, 0.2792285978794098, 0.07790946960449219, 0.07708540558815002, 0.07400514930486679, 0.10205719619989395, 0.22562307119369507, 0.2593906819820404, 0.11380819976329803, 0.27427566051483154, 0.10625537484884262, 0.17304450273513794, 0.42933762073516846, 0.11978940665721893, 0.10322143137454987, 0.18036767840385437, 0.34978771209716797, 0.11118752509355545, 0.062170080840587616, 0.10922400653362274, 0.38055044412612915, 0.14563487470149994, 0.3261849880218506, 0.07993815839290619, 0.1495058536529541, 0.2700774371623993, 0.17293797433376312, 0.036521703004837036, 0.07160161435604095, 0.08008020371198654, 0.3465577960014343, 0.07997996360063553, 0.051939915865659714, 0.2820754647254944, 0.08354972302913666, 0.09911182522773743, 0.2229796051979065, 0.24088604748249054, 0.1005224734544754, 0.12157601863145828, 0.033003441989421844, 0.20590470731258392, 0.08011510968208313, 0.21879489719867706, 0.524176836013794, 0.6289591789245605, 0.7707178592681885, 0.5084766149520874, 0.3412313461303711, 0.20865574479103088, 0.22591231763362885, 0.40330415964126587, 0.5433823466300964, 0.40807583928108215, 0.4365001916885376, 0.15970748662948608, 0.40639758110046387, 0.7348021864891052, 0.2360236942768097, 0.15852686762809753, 0.13825823366641998, 0.2735505700111389, 0.4742128849029541, 0.24799621105194092, 0.29377466440200806, 0.2015771120786667, 0.19761903584003448, 0.13536293804645538, 0.32217395305633545, 0.6929610967636108, 0.3672785758972168, 0.08088695257902145, 0.6162326335906982, 0.37291330099105835, 0.6381750106811523, 0.48428332805633545, 0.3179744780063629, 0.15645617246627808, 0.13192319869995117, 0.2696457803249359, 0.05997958779335022, 0.10849897563457489, 0.4844565987586975, 0.58884197473526, 0.32413047552108765, 0.1834590882062912, 0.21662481129169464, 0.3367260694503784, 0.5031086206436157, 0.17779749631881714, 0.23272833228111267, 0.17280882596969604, 0.12388867139816284, 0.11762475222349167, 0.3689255118370056, 0.16367003321647644, 0.16900929808616638, 0.46486401557922363, 0.27189406752586365, 0.19800177216529846, 0.16046485304832458, 0.22135652601718903, 0.27778586745262146, 0.21030159294605255, 0.5644680261611938, 0.1554804891347885, 0.22178137302398682, 0.1496390998363495, 0.2053271383047104, 0.4955599308013916, 0.8288100361824036, 0.5669310688972473, 0.37447553873062134, 0.15576332807540894, 0.4079382121562958, 0.17079129815101624, 0.16302338242530823, 0.14200755953788757, 0.21172812581062317, 0.1955845057964325, 0.509029746055603, 0.18683333694934845, 0.6277335286140442, 0.3867098093032837, 0.30273041129112244, 0.4567221701145172, 0.09111659228801727, 0.09365809708833694, 0.07578122615814209, 0.22434094548225403, 0.2502642273902893, 0.3254338204860687, 0.3095467686653137, 0.17734253406524658, 0.2114798128604889, 0.19993752241134644, 0.2216065376996994, 0.03475000709295273, 0.13256928324699402, 0.4825272560119629, 0.640164315700531, 0.09088125824928284, 0.05992646515369415, 0.03854435682296753, 0.21837355196475983, 0.2533279061317444, 0.15921153128147125, 0.18513649702072144, 0.364743173122406, 0.2809338867664337, 0.3416367769241333, 0.07889056950807571, 0.18621690571308136, 0.17532065510749817, 0.08619461953639984, 0.03559543564915657, 0.15096314251422882, 0.07794629782438278, 0.14431339502334595, 0.12226695567369461, 0.1713102161884308, 0.07796555757522583, 0.4387681484222412, 0.5385662913322449, 0.21642616391181946, 0.05522942543029785, 0.10559851676225662, 0.022903062403202057, 0.15463323891162872, 0.1348455846309662, 0.15225166082382202, 0.06325796246528625, 0.5086689591407776, 0.2709169089794159, 0.045274365693330765, 0.07375127077102661, 0.40300488471984863, 0.6421536803245544, 0.09112723171710968, 0.1687788963317871, 0.3919524550437927, 0.08108404278755188, 0.1602880358695984, 0.4543307423591614, 0.22348366677761078, 0.23421946167945862, 0.5602052807807922, 0.587361216545105, 0.37313932180404663, 0.4820541441440582, 0.5196298360824585, 0.02025698870420456, 0.25719404220581055, 0.4528639316558838, 0.1717296987771988, 0.34258556365966797, 0.38426879048347473, 0.45503127574920654, 0.6372565031051636, 0.13006731867790222, 0.2744860351085663, 0.4750159978866577, 0.27126139402389526, 0.18499092757701874, 0.31259143352508545, 0.14627957344055176, 0.1532665491104126, 0.06344380974769592, 0.057824455201625824, 0.032936982810497284, 0.053501613438129425, 0.1394076943397522, 0.303752601146698, 0.27910396456718445, 0.08828584849834442, 0.09181249886751175, 0.1911323368549347, 0.24955634772777557, 0.07013668119907379, 0.1506923884153366, 0.18825183808803558, 0.4314401149749756, 0.321752667427063, 0.10782832652330399, 0.24169155955314636, 0.0541999489068985, 0.17190515995025635, 0.14224374294281006, 0.25122347474098206, 0.34076955914497375, 0.10886642336845398, 0.3561447858810425, 0.2472202181816101, 0.2414764165878296, 0.10897870361804962, 0.17162221670150757, 0.22182786464691162, 0.2522889971733093, 0.16503417491912842, 0.2359546422958374, 0.17179526388645172, 0.14487051963806152, 0.23351961374282837, 0.1380889117717743, 0.198382169008255, 0.2161101996898651, 0.15472638607025146, 0.27711015939712524, 0.3488697409629822, 0.2713293135166168, 0.16889896988868713, 0.1910567581653595, 0.15998822450637817, 0.11309437453746796, 0.11637714505195618, 0.22503632307052612, 0.10556208342313766, 0.14694201946258545, 0.24269738793373108, 0.16299425065517426, 0.16226884722709656, 0.3581780195236206, 0.22043919563293457, 0.10084594786167145, 0.23990288376808167, 0.11615610867738724, 0.13377617299556732, 0.3188585042953491, 0.19041305780410767, 0.12112346291542053, 0.18340343236923218, 0.12963485717773438, 0.42168933153152466, 0.34898218512535095, 0.41454172134399414, 0.48278456926345825, 0.40021950006484985, 0.05841010436415672, 0.14967019855976105, 0.09693841636180878, 0.3446469306945801, 0.27946221828460693, 0.29676344990730286, 0.22217205166816711, 0.16462141275405884, 0.06903629750013351, 0.06513959169387817, 0.11422999203205109, 0.08062631636857986, 0.4848072826862335, 0.08679802715778351, 0.10225727409124374, 0.12033377587795258, 0.10111884027719498, 0.17044317722320557, 0.28967446088790894, 0.11005160212516785, 0.12828782200813293, 0.23177334666252136, 0.31282225251197815, 0.17122432589530945, 0.2526286244392395, 0.17058619856834412, 0.2049555778503418, 0.28767889738082886, 0.06911550462245941, 0.09195609390735626, 0.049395039677619934, 0.0774289220571518, 0.2598434090614319, 0.24821040034294128, 0.15022581815719604, 0.13222122192382812, 0.2810165584087372, 0.40498238801956177, 0.6664701104164124, 0.04739425331354141, 0.020715869963169098, 0.02803432196378708, 0.31299424171447754, 0.7673978805541992, 0.8265106081962585, 0.361128568649292, 0.584088146686554, 0.1971205472946167, 0.2299431413412094, 0.09923935681581497, 0.43189913034439087, 0.7756156921386719, 0.969934344291687, 0.484366774559021, 0.3600693345069885, 0.06688912212848663, 0.1424802988767624, 0.5320505499839783, 0.25062891840934753, 0.35745367407798767, 0.6368985772132874, 0.49646371603012085, 0.17042949795722961, 0.25142407417297363, 0.4425356984138489, 0.07481669634580612, 0.11238496005535126, 0.0984906256198883, 0.2437821626663208, 0.07144540548324585, 0.38563501834869385, 0.09711288660764694, 0.2513006627559662, 0.19673874974250793, 0.20637473464012146, 0.1412222981452942, 0.2296266406774521, 0.19485443830490112, 0.1445019543170929, 0.4563940763473511, 0.23939745128154755, 0.3577755093574524, 0.19725245237350464, 0.48832523822784424, 0.392180472612381, 0.09894940257072449, 0.11659605801105499, 0.40122461318969727, 0.38432639837265015, 0.5230954885482788, 0.14562100172042847, 0.3149150609970093, 0.23251371085643768, 0.06699688732624054, 0.15105083584785461, 0.12544526159763336, 0.12439192831516266, 0.33816492557525635, 0.10393066704273224, 0.21577835083007812, 0.1899150311946869, 0.05848660692572594, 0.6292779445648193, 0.27726542949676514, 0.14818498492240906, 0.2076915204524994, 0.18285173177719116, 0.43188586831092834, 0.39608216285705566, 0.13094045221805573, 0.1535249948501587, 0.15980997681617737, 0.2132229059934616, 0.8393183350563049, 0.12191164493560791, 0.20219174027442932, 0.47058671712875366, 0.29302147030830383, 0.15683916211128235, 0.37099379301071167, 0.20011194050312042, 0.16764941811561584, 0.3123442828655243, 0.12722483277320862, 0.2604840397834778, 0.17284047603607178, 0.06799019873142242, 0.26210254430770874, 0.16411656141281128, 0.1886429786682129, 0.40212079882621765, 0.1231829822063446, 0.06967096030712128, 0.5296057462692261, 0.6012420058250427, 0.2177056521177292, 0.1854224056005478, 0.36574235558509827, 0.23731335997581482, 0.4734807014465332, 0.4960731267929077, 0.40416741371154785, 0.4172161817550659, 0.12573790550231934]	[0.10025492310523987, 0.09670068323612213, 0.2849154472351074, 0.23165418207645416, 0.12578287720680237, 0.0767379179596901, 0.10435497015714645, 0.4157656729221344, 0.2740124762058258, 0.16454008221626282, 0.15720538794994354, 0.17247503995895386, 0.15186122059822083, 0.1925608217716217, 0.37169626355171204, 0.12986727058887482, 0.061210885643959045, 0.06877921521663666, 0.6795560121536255, 0.6347477436065674, 0.25792449712753296, 0.20968857407569885, 0.17480704188346863, 0.4365641474723816, 0.13573965430259705, 0.031533196568489075, 0.6219038367271423, 0.39290350675582886, 0.488739013671875, 0.1469770222902298, 0.1641193926334381, 0.1497270166873932, 0.18478606641292572, 0.2399936020374298, 0.22791948914527893, 0.1470526158809662, 0.12373734265565872, 0.07000614702701569, 0.041924089193344116, 0.9292104244232178, 0.33524006605148315, 0.3160133957862854, 0.13488775491714478, 0.4487956762313843, 0.6129335165023804, 0.846249520778656, 0.6579509973526001, 0.17967937886714935, 0.1904120147228241, 0.38610708713531494, 0.25958555936813354, 0.14485573768615723, 0.18302352726459503, 0.42085719108581543, 0.1207738071680069, 0.09930357336997986, 0.13260480761528015, 0.17684155702590942, 0.09062021970748901, 0.18201854825019836, 0.24396392703056335, 0.2832520008087158, 0.1620253324508667, 0.37588179111480713, 0.30518612265586853, 0.21749746799468994, 0.11828982830047607, 0.41024187207221985, 0.2701723277568817, 0.12317503243684769, 0.09799735993146896, 0.11320936679840088, 0.3856675624847412, 0.18845924735069275, 0.14368633925914764, 0.46305161714553833, 0.3027115762233734, 0.29074838757514954, 0.14490196108818054, 0.0698789581656456, 0.12056047469377518, 0.38737791776657104, 0.26361972093582153, 0.17837494611740112, 0.08585286140441895, 0.10657861828804016, 0.29352816939353943, 0.10067866742610931, 0.40451544523239136, 0.27573031187057495, 0.15293675661087036, 0.0757431611418724, 0.11243156343698502, 0.2741427421569824, 0.2486061155796051, 0.1733361929655075, 0.11215759813785553, 0.6065653562545776, 0.15948836505413055, 0.18698394298553467, 0.37711653113365173, 0.22725483775138855, 0.818401575088501, 0.7926820516586304, 0.7781971096992493, 0.8826878070831299, 0.5504492521286011, 0.30858534574508667, 0.12686985731124878, 0.09345301240682602, 0.30472302436828613, 0.3424941301345825, 0.18278004229068756, 0.49325382709503174, 0.7645928263664246, 0.6051887273788452, 0.6754753589630127, 0.6666334867477417, 0.15935230255126953, 0.13288471102714539, 0.24622561037540436, 0.6653040647506714, 0.5661793947219849, 0.16724953055381775, 0.07377481460571289, 0.9211910963058472, 0.618614137172699, 0.13224825263023376, 0.9722412824630737, 0.07364582270383835, 0.1642952859401703, 0.34294700622558594, 0.20696063339710236, 0.16078487038612366, 0.36895811557769775, 0.13060583174228668, 0.15418288111686707, 0.33539310097694397, 0.6372729539871216, 0.6016627550125122, 0.20578047633171082, 0.19009628891944885, 0.15434807538986206, 0.07496147602796555, 0.19078297913074493, 0.3530891537666321, 0.39635586738586426, 0.2695891857147217, 0.46136361360549927, 0.14128556847572327, 0.0681501254439354, 0.8139928579330444, 0.08837427198886871, 0.1785275787115097, 0.4525443911552429, 0.18258652091026306, 0.1634846031665802, 0.14556832611560822, 0.40691041946411133, 0.164215087890625, 0.29197466373443604, 0.25380560755729675, 0.5672595500946045, 0.9130749702453613, 0.17285197973251343, 0.25648802518844604, 0.10326744616031647, 0.40971219539642334, 0.11515699326992035, 0.08077540993690491, 0.09526434540748596, 0.3703680634498596, 0.3704269230365753, 0.20554673671722412, 0.14965838193893433, 0.06065821647644043, 0.6742459535598755, 0.12512047588825226, 0.6488499641418457, 0.08104029297828674, 0.7782019376754761, 0.9532305002212524, 0.12472197413444519, 0.33857589960098267, 0.36887672543525696, 0.23118704557418823, 0.11291656643152237, 0.11482036858797073, 0.08948986977338791, 0.15800106525421143, 0.30918487906455994, 0.4195381700992584, 0.1659345030784607, 0.0983060821890831, 0.16549161076545715, 0.1728793829679489, 0.4622480869293213, 0.7326062321662903, 0.42820703983306885, 0.5297558903694153, 0.19081425666809082, 0.20030653476715088, 0.24010373651981354, 0.12069540470838547, 0.06447948515415192, 0.09028466790914536, 0.06543414294719696, 0.17217719554901123, 0.5958309173583984, 0.15030202269554138, 0.18841350078582764, 0.17496855556964874, 0.4081881642341614, 0.5697921514511108, 0.07162658870220184, 0.15153560042381287, 0.37805551290512085, 0.34030240774154663, 0.17451021075248718, 0.19725525379180908, 0.19317467510700226, 0.2762364149093628, 0.20332124829292297, 0.22294142842292786, 0.6564383506774902, 0.49775946140289307, 0.14687351882457733, 0.3398076891899109, 0.12462668865919113, 0.13133305311203003, 0.4341382384300232, 0.12038323283195496, 0.1327517032623291, 0.24203453958034515, 0.7967580556869507, 0.1643092930316925, 0.8160400390625, 0.10593105852603912, 0.4058697819709778, 0.12209737300872803, 0.11981554329395294, 0.43254804611206055, 0.12666405737400055, 0.1020859032869339, 0.4307267665863037, 0.11121072620153427, 0.40930789709091187, 0.14039315283298492, 0.0931956097483635, 0.105309396982193, 0.3735283613204956, 0.31886905431747437, 0.16113707423210144, 0.807955265045166, 0.05858206748962402, 0.854080319404602, 0.08060312271118164, 0.9525534510612488, 0.14970643818378448, 0.31869807839393616, 0.26735347509384155, 0.2530592083930969, 0.5606008172035217, 0.7919193506240845, 0.9872206449508667, 0.12218651920557022, 0.30872052907943726, 0.07351689040660858, 0.3312646746635437, 0.2826002836227417, 0.1709967702627182, 0.1167478859424591, 0.09417493641376495, 0.07442475110292435, 0.18763218820095062, 0.3436497449874878, 0.5067176818847656, 0.49643009901046753, 0.3167642056941986, 0.1324707716703415, 0.09078105539083481, 0.11546514928340912, 0.33288222551345825, 0.23980998992919922, 0.16030704975128174, 0.44103193283081055, 0.1173827052116394, 0.4742036461830139, 0.6719037294387817, 0.22652655839920044, 0.1384752094745636, 0.09421966224908829, 0.06455545872449875, 0.16765806078910828, 0.38815340399742126, 0.5457544326782227, 0.3763613998889923, 0.15467119216918945, 0.14226502180099487, 0.4634176790714264, 0.12604273855686188, 0.05264376103878021, 0.7002255320549011, 0.21058249473571777, 0.4231921136379242, 0.632358968257904, 0.07118912041187286, 0.048239514231681824, 0.1068139523267746, 0.7482062578201294, 0.09042251110076904, 0.9477466344833374, 0.1770191192626953, 0.4956175684928894, 0.5312119126319885, 0.12435675412416458, 0.13093635439872742, 0.3046903610229492, 0.6857708692550659, 0.40639039874076843, 0.3370789587497711, 0.11476407200098038, 0.06270138919353485, 0.06267402321100235, 0.16861489415168762, 0.45681971311569214, 0.12402613461017609, 0.13952873647212982, 0.2550896406173706, 0.30165374279022217, 0.1049685925245285, 0.5135465860366821, 0.6792035102844238, 0.6110917329788208, 0.2473020851612091, 0.1790381669998169, 0.1633886992931366, 0.11810708045959473, 0.10596019774675369, 0.1465003788471222, 0.2889910936355591, 0.13115336000919342, 0.31339067220687866, 0.33129411935806274, 0.6932811737060547, 0.15000708401203156, 0.17667938768863678, 0.13479381799697876, 0.11655905097723007, 0.295163631439209, 0.3022630214691162, 0.5388363599777222, 0.16414853930473328, 0.19916456937789917, 0.5106086730957031, 0.19012919068336487, 0.20714014768600464, 0.18543730676174164, 0.13851173222064972, 0.47508180141448975, 0.11187869310379028, 0.148423969745636, 0.41759490966796875, 0.13057248294353485, 0.35412663221359253, 0.277057945728302, 0.522799015045166, 0.04481692612171173, 0.11523818969726562, 0.36512696743011475, 0.2843724489212036, 0.18463611602783203, 0.11784616112709045, 0.2026791125535965, 0.08482980728149414, 0.87214595079422, 0.6130881905555725, 0.8073912858963013, 0.16571573913097382, 0.4914379119873047, 0.13962596654891968, 0.16110020875930786, 0.1555764377117157, 0.13094672560691833, 0.28155773878097534, 0.3546954393386841, 0.9249343872070312, 0.137813538312912, 0.17436282336711884, 0.1430235505104065, 0.3391968607902527, 0.35655805468559265, 0.671270489692688, 0.1435573250055313, 0.08061664551496506, 0.5911288857460022, 0.17406348884105682, 0.3822486400604248, 0.2433665692806244, 0.14858148992061615, 0.1664261370897293, 0.2168862372636795, 0.19859930872917175, 0.18799924850463867, 0.13518692553043365, 0.39133089780807495, 0.18124228715896606, 0.13765621185302734, 0.496679425239563, 0.23493066430091858, 0.17092421650886536, 0.18505993485450745, 0.059778958559036255, 0.990788996219635, 0.18731242418289185, 0.5744537115097046, 0.7558624744415283, 0.9974468350410461, 0.6039955615997314, 0.8533499836921692, 0.10528570413589478, 0.3833816349506378, 0.2562636733055115, 0.1452127993106842, 0.11960650980472565, 0.0995795801281929, 0.1203329861164093, 0.4029902219772339, 0.7725604176521301, 0.9632202386856079, 0.7292026281356812, 0.8394284248352051, 0.1834709495306015, 0.4635867476463318, 0.12740182876586914, 0.14886951446533203, 0.2787852883338928, 0.262285977602005, 0.12553462386131287, 0.45234858989715576, 0.7583816647529602, 0.1576717495918274, 0.5471398830413818, 0.08212386071681976, 0.16756123304367065, 0.27773886919021606, 0.633610188961029, 0.4912482500076294, 0.15271025896072388, 0.4315783977508545, 0.614613950252533, 0.061423301696777344, 0.8912470936775208, 1.001244306564331, 0.5367836952209473, 0.3718307614326477, 0.1646222472190857, 0.48011553287506104, 0.1635616570711136, 0.3024958074092865, 0.4770708680152893, 0.16385528445243835, 0.4345531463623047, 0.43928366899490356, 0.2846764624118805, 0.13679900765419006, 0.10399548709392548, 0.11446204036474228, 0.11472109705209732, 0.16183435916900635, 0.3572598397731781, 0.11115504056215286, 0.0805525928735733, 0.09901109337806702, 0.3269173502922058, 0.2958802580833435, 0.3475956618785858, 0.14626343548297882, 0.16052547097206116, 0.18739071488380432, 0.14691618084907532, 0.06706923991441727, 0.06638560444116592, 0.7201094627380371, 0.1362009048461914, 0.20208625495433807, 0.32995617389678955, 0.6795568466186523, 0.12144435942173004, 0.19434770941734314, 0.07016430050134659, 0.6884528398513794, 0.3362162113189697, 0.32125526666641235, 0.1437150537967682, 0.07150037586688995, 0.18339642882347107, 0.2986617684364319, 0.32241004705429077, 0.1649315059185028, 0.4364778399467468, 0.24430814385414124, 0.17966608703136444, 0.22853036224842072, 0.13231490552425385, 0.11750591546297073, 0.5823975205421448, 0.1078079417347908, 0.08562619984149933, 0.7675454616546631, 0.16875240206718445, 0.059668973088264465, 0.8762797713279724, 0.5258806943893433, 0.5253698229789734, 0.0398879200220108, 0.8399389982223511, 0.7046186923980713, 0.1253126561641693, 0.18081896007061005, 0.7612652778625488, 0.15332847833633423, 0.2012970745563507, 0.137863427400589, 0.12301719188690186, 0.21349766850471497, 0.1323937028646469, 0.12785737216472626, 0.37797990441322327, 0.31758207082748413, 0.19499044120311737, 0.15223781764507294, 0.42931199073791504, 0.3234785199165344, 0.1316760778427124, 0.9481774568557739, 0.08012901246547699, 0.3331192135810852, 0.18440017104148865, 0.29526978731155396, 0.7364514470100403, 0.6332950592041016, 0.8471282720565796, 0.30968576669692993, 0.3951943516731262, 0.2461901605129242, 0.48284563422203064, 0.29535502195358276, 0.642652153968811, 0.17233425378799438, 0.45988672971725464, 0.6790592670440674, 0.1140894815325737, 0.1517154723405838, 0.16842760145664215, 0.4500274658203125, 0.13135677576065063, 0.12343291193246841, 0.19781598448753357, 0.09180492907762527, 0.10708551108837128, 0.35019344091415405, 0.4142434000968933, 0.5726609826087952, 0.137212872505188, 0.0845879465341568, 0.10678236931562424, 0.2680085301399231, 0.30280381441116333, 0.860665500164032, 0.16881972551345825, 0.27701616287231445, 0.33637315034866333, 0.1760825365781784, 0.41451436281204224, 0.3384188115596771, 0.2593299150466919, 0.3465321660041809, 0.30998003482818604, 0.13803283870220184, 0.10430361330509186, 0.9539034366607666, 0.542682945728302, 0.8544101119041443, 0.4203825294971466, 0.2557410001754761, 0.27191537618637085, 0.12320432811975479, 0.12527434527873993, 0.31277281045913696, 0.3664740025997162, 0.6915404200553894, 0.9233057498931885, 0.7092074155807495, 0.1653839349746704, 0.9795861840248108, 0.08225388824939728, 0.3762146532535553, 0.32561421394348145, 0.2797512114048004, 0.15651504695415497, 0.11840244382619858, 0.04943470656871796, 0.9303457140922546, 0.1411314308643341, 0.33215779066085815, 0.168887197971344, 0.18626967072486877, 0.40232157707214355, 0.12141125649213791, 0.08524331450462341, 0.10064960271120071, 0.29775866866111755, 0.3054812252521515, 0.13316646218299866, 0.3583637773990631, 0.5837545394897461, 0.1291123926639557, 0.3303873538970947, 0.17207199335098267, 0.10031826049089432, 0.34503933787345886, 0.22216904163360596, 0.40625134110450745, 0.18680500984191895, 0.4104498624801636, 0.28192710876464844, 0.17101562023162842, 0.4109276235103607, 0.31043198704719543, 0.15462049841880798, 0.09962166100740433, 0.11599444597959518, 0.2469845861196518, 0.2266276478767395, 0.5711289644241333, 0.07407055050134659, 0.40944522619247437, 0.12985017895698547, 0.2751833200454712, 0.19037242233753204, 0.20229434967041016, 0.16703198850154877, 0.19014157354831696, 0.5200754404067993, 0.13820508122444153, 0.14230607450008392, 0.09266483783721924, 0.18392327427864075, 0.5141547918319702, 0.8589430451393127, 0.9910008907318115, 0.28504621982574463, 0.4955465793609619, 0.1396670788526535, 0.47433924674987793, 0.8865087032318115, 0.4966530203819275, 0.15840446949005127, 0.06614801287651062, 0.12077843397855759, 0.44751739501953125, 0.1722368448972702, 0.12235455214977264, 0.09354544430971146, 0.16997039318084717, 0.18093493580818176, 0.1231204941868782, 0.15673303604125977, 0.11745701730251312, 0.08911015093326569, 0.4095184803009033, 0.1348913013935089, 0.44062405824661255, 0.14406156539916992, 0.39793717861175537, 0.1005648672580719, 0.138322651386261, 0.18612462282180786, 0.28678154945373535, 0.17148029804229736, 0.1440657079219818, 0.17858022451400757, 0.3000563979148865, 0.11620692908763885, 0.06051890552043915, 0.11615566164255142, 0.25671565532684326, 0.6420832872390747, 0.13040976226329803, 0.16922050714492798, 0.0966423749923706, 0.652351438999176, 0.5717272758483887, 0.2040940672159195, 0.1382540911436081, 0.1341230571269989, 0.08585881441831589, 0.7932136654853821, 0.4622647762298584, 0.17990964651107788, 0.11537478864192963, 0.3205329477787018, 0.15220680832862854, 0.22693851590156555, 0.12704190611839294, 0.14205649495124817, 0.42373204231262207, 0.8174121975898743, 0.13543525338172913, 0.3580039441585541, 0.32705578207969666, 0.11159162223339081, 0.0483948290348053, 0.7810918688774109, 0.5118150115013123, 0.1956065446138382, 0.22139564156532288, 0.545583963394165, 0.7951713800430298, 0.4593539237976074, 0.28985077142715454, 0.3166285753250122, 0.17337366938591003, 0.09405320137739182, 0.6855741143226624, 0.08427318930625916, 0.14288949966430664, 0.28999173641204834, 0.12905952334403992, 0.10647574067115784, 0.10707982629537582, 0.33056867122650146, 0.22398632764816284, 0.697860598564148, 0.5612758994102478, 0.20943458378314972, 0.2295045554637909, 0.8245067596435547, 0.043495506048202515, 0.1726619303226471, 0.38713914155960083, 0.6857990026473999, 0.5178885459899902, 0.13335981965065002, 0.3969760239124298, 0.7738889455795288, 0.11364826560020447, 0.2334122359752655, 0.25597625970840454, 0.6325349807739258, 0.08748404681682587, 0.2962360978126526, 0.11986887454986572, 0.3218546211719513, 0.4846981167793274, 0.5989210605621338, 0.20054811239242554, 0.1713027060031891, 0.4128626883029938, 0.26696187257766724, 0.4149167537689209, 0.1320667564868927, 0.13269467651844025, 0.3351733386516571, 0.2916735112667084, 0.6844024658203125, 0.18848654627799988, 0.30111581087112427, 0.29619279503822327, 0.28604790568351746, 0.9220805764198303, 0.49829912185668945, 0.3624534606933594, 0.7364169359207153, 0.31090205907821655, 0.4253215193748474, 0.08838402479887009, 0.14115172624588013, 0.365243524312973, 0.16571436822414398, 0.12012449651956558, 0.7004551887512207, 0.05733087658882141, 0.9511606097221375, 0.09438915550708771, 0.8773864507675171, 0.10583820194005966, 0.05939483642578125, 0.6803092956542969, 0.12844526767730713, 0.07781755924224854, 0.14513304829597473, 0.43330204486846924, 0.5062702894210815, 0.14017076790332794, 0.16517716646194458, 0.4484356641769409, 0.18390324711799622, 0.10168476402759552, 0.33222320675849915, 0.10344253480434418, 0.5026043653488159, 0.1964278221130371, 0.4808715879917145, 0.10516691207885742, 0.5291146636009216, 0.15496063232421875, 0.49894818663597107, 0.3083317279815674, 0.14739829301834106, 0.5819516181945801, 0.181904137134552, 0.4123050570487976, 0.7856746912002563, 0.45315250754356384, 0.13738587498664856, 0.09216847270727158, 0.08366689085960388, 0.14098462462425232, 0.38226762413978577, 0.10168694704771042, 0.4749889075756073, 0.6226283311843872, 0.05569718778133392, 0.9596240520477295, 0.07505715638399124, 0.16517376899719238, 0.4053257703781128, 0.28729891777038574, 0.16469711065292358, 0.10673028975725174, 0.10355696827173233, 0.41073065996170044, 0.24844998121261597, 0.3936280906200409, 0.4422822892665863, 0.06732416152954102, 0.7992398738861084, 0.11358925700187683, 0.15707625448703766, 0.38013964891433716, 0.14841166138648987, 0.10841438174247742, 0.03658384084701538, 0.8210257291793823, 0.1416405588388443, 0.26581138372421265, 0.37741124629974365, 0.2860407531261444, 0.34214481711387634, 0.5337360501289368, 0.08398153632879257, 0.18215331435203552, 0.348808616399765, 0.1284373700618744, 0.20972603559494019, 0.3037402331829071, 0.6009087562561035, 0.15541043877601624, 0.30253130197525024, 0.12989987432956696, 0.06750354170799255, 0.1654026359319687, 0.4476507902145386, 0.10405910015106201, 0.8292555212974548, 0.14930854737758636, 0.14375397562980652, 0.15048107504844666, 0.16091778874397278, 0.14232137799263, 0.27442532777786255, 0.3764464855194092, 0.46898818016052246, 0.9834194183349609, 0.7123879194259644, 0.5590837001800537, 0.38952821493148804, 0.13851457834243774, 0.050507113337516785, 0.07163158804178238, 0.10624881088733673, 0.9825505018234253, 0.10775552690029144, 0.08541959524154663, 0.10518084466457367, 0.17786192893981934, 0.3490854501724243, 0.3413518965244293, 0.3977378010749817, 0.24291673302650452, 0.1412883847951889, 0.11097486317157745, 0.044703707098960876, 0.9150292277336121, 0.12751227617263794, 0.4843844175338745, 0.11837026476860046, 0.2889952063560486, 0.3660394251346588, 0.25305598974227905, 0.3960644602775574, 0.6970824599266052, 0.040355145931243896, 0.08685915172100067, 0.22787925601005554, 0.1768452525138855, 0.06097526103258133, 0.9433974027633667, 0.27888238430023193, 0.225408136844635, 0.22814646363258362, 0.14390072226524353, 0.7595387101173401, 0.26401519775390625, 0.09281636029481888, 0.7887215614318848, 0.05736960470676422, 0.07556405663490295, 0.14899548888206482, 0.15281173586845398, 0.5059559941291809, 0.3571945130825043, 0.22832095623016357, 0.5436086058616638, 0.1296786069869995, 0.322934091091156, 0.8979774713516235, 0.09643075615167618, 0.14650586247444153, 0.14330685138702393, 0.8694924712181091, 0.0678500309586525, 0.046079203486442566, 0.9836235046386719, 0.27226677536964417, 0.24117274582386017, 0.32298722863197327, 0.15442109107971191, 0.08726933598518372, 0.9896044731140137, 0.08532416820526123, 0.9154337048530579, 0.38539695739746094, 0.6042938232421875, 0.06959918141365051, 0.057170748710632324, 0.9584568738937378, 0.5401689410209656, 0.8799355030059814, 0.4739324152469635, 0.17515483498573303, 0.5577213764190674, 0.18981854617595673, 0.16722019016742706, 0.37146997451782227, 0.2607356607913971, 0.17654934525489807, 0.07299571484327316, 0.7989934682846069, 0.9782655239105225, 0.16321760416030884, 0.42677146196365356, 0.24061518907546997, 0.04889863729476929, 0.06858152151107788, 0.20421293377876282, 0.45085370540618896, 0.3208766579627991, 0.312193363904953, 0.6273611783981323, 0.039478689432144165, 0.8089663982391357, 0.11349476873874664, 0.4257908761501312, 0.7267682552337646, 0.048477739095687866, 0.8544981479644775, 0.10606485605239868, 0.11801168322563171, 0.2254875898361206, 0.7212110757827759, 0.04866907000541687, 0.9366072416305542, 0.8797409534454346, 0.09925559163093567, 0.8501191735267639, 0.06353813409805298, 0.07512828707695007, 0.9461941719055176, 0.10549692064523697, 0.08482114970684052, 0.9980273246765137, 0.08190523087978363, 0.11896849423646927, 0.2809391915798187, 0.2007596343755722, 0.7032695412635803, 0.05255939066410065, 0.052770331501960754, 0.8509809970855713, 0.33560365438461304, 0.37494003772735596, 0.6895977258682251, 0.2671835720539093, 0.5104746222496033, 0.7143672704696655, 0.07081343233585358, 0.9050763249397278, 0.18701405823230743, 0.19186943769454956, 0.11532554030418396, 0.7752070426940918, 0.4044705629348755]	0
ENSG00000173530.6	human-mRNA	646	GGGCCCCGGCAGGACGAAGUUCCCCAGCAGACAGUGGCCCCACAGCAACAGAGGCGCAGCCUCAAGGAGGAGGAGUGUCCAGCAGGAUCUCAUAGAUCAGAAUAUACUGGAGCCUGUAACCCGUGCACAGAGGGUGUGGAUUACACCAUUGCUUCCAACAAUUUGCCUUCUUGCCUGCUAUGUACAGUUUGUAAAUCAGGUCAAACAAAUAAAAGUUCCUGUACCACGACCAGAGACACCGUGUGUCAGUGUGAAAAAGGAAGCUUCCAGGAUAAAAACUCCCCUGAGAUGUGCCGGACGUGUAGAACAGGGUGUCCCAGAGGGAUGGUCAAGGUCAGUAAUUGUACGCCCCGGAGUGACAUCAAGUGCAAAAAUGAAUCAGCUGCCAGUUCCACUGGGAAAACCCCAGCAGCGGAGGAGACAGUGACCACCAUCCUGGGGAUGCUUGCCUCUCCCUAUCACUACCUUAUCAUCAUAGUGGUUUUAGUCAUCAUUUUAGCUGUGGUUGUGGUUGGCUUUUCAUGUCGGAAGAAAUUCAUUUCUUACCUCAAAGGCAUCUGCUCAGGUGGUGGAGGAGGUCCCGAACGUGUGCACAGAGUCCUUUUCCGGCGGCGUUCAUGUCCUUCACGAGUUCCUGGGGCGGAGG	nan nan nan nan nan nan nan nan nan nan nan nan nan nan nan nan nan nan nan nan nan nan nan nan nan nan nan nan nan nan nan nan nan nan nan nan nan nan nan nan nan nan nan 0.5797 nan 0.5094 0.7562 0.5764 1.0 1.0 nan 0.7464 nan nan 0.2285 nan 0.4929 0.4934 nan 0.3778 0.0576 nan 0.1946 0.9953 0.6296 nan nan 0.5586 nan nan 0.4901 nan nan 0.4947 nan nan nan nan 0.0542 0.0406 0.2389 nan 0.2571 0.3335 nan nan 0.1362 nan 0.0606 nan 1.0 1.0 nan 0.7687 nan 0.2539 nan 0.1693 0.5067 nan 0.6209 0.4638 nan 0.6114 nan 0.6369 0.1422 nan nan nan 0.4113 nan 0.3084 0.228 nan nan nan 0.719 0.5024 0.2433 0.1023 0.1895 nan nan nan 0.3549 0.4458 0.5365 0.8403 nan 0.7485 nan nan nan nan nan nan nan nan 0.2727 nan nan 0.3238 0.3133 0.6548 0.4687 0.2628 0.5309 nan nan nan 0.0929 nan nan 0.053 0.0728 0.7355 0.8239 0.9609 1.0 0.8024 nan nan nan nan 0.5006 0.1678 nan nan 0.5222 nan nan nan 0.1131 0.0466 nan nan 0.5255 nan 0.4367 nan nan nan 0.2138 0.2223 0.8908 nan nan nan nan nan nan 0.228 0.3924 0.4643 nan 0.1519 0.3611 nan nan nan 0.7201 0.5759 0.6748 0.9505 0.6976 0.4888 0.52 0.5026 nan 0.6856 0.4958 0.6454 0.6361 nan nan nan 0.2506 0.1024 nan nan nan 0.2828 0.1276 0.0393 0.1523 0.5091 nan 0.3241 0.3117 0.2141 0.7073 nan 0.8234 nan 0.4427 0.3106 0.3411 0.3701 0.3976 nan nan nan nan nan nan 0.2767 0.57 nan nan nan nan nan nan nan nan nan nan nan nan 0.3234 0.3848 nan 0.164 nan nan 0.3268 0.1857 0.2296 nan nan 0.4378 nan nan nan nan nan nan 0.2021 nan 0.1621 0.174 0.0794 0.0667 nan nan 0.4632 nan 0.7044 nan nan nan nan 0.2419 0.2609 nan nan 0.7109 0.707 nan nan nan nan 0.9228 nan 1.0 0.6418 0.5517 0.5929 nan nan nan nan nan nan 0.039 0.1022 0.1372 0.756 nan 0.7989 nan nan nan 0.5218 nan nan nan nan 0.4773 0.7123 1.0 nan nan nan 0.4522 0.72 nan nan 0.609 0.5187 nan nan nan nan 0.348 0.1377 nan 0.2342 0.2085 0.2324 0.2892 nan nan 0.5279 nan nan nan 0.4772 0.4165 0.5814 nan 0.5224 0.643 0.7005 nan nan nan 0.2922 nan nan nan nan nan nan nan 0.6497 0.5607 nan 0.583 0.6944 nan 0.232 nan nan 0.1007 0.1446 0.3496 nan nan nan 0.2263 0.2245 0.8263 0.3269 nan nan nan nan 0.6181 0.5468 0.7223 0.7572 0.4323 0.0454 0.0784 0.1287 0.3911 nan 0.5439 0.5349 nan 0.4013 nan nan 0.4816 nan nan 0.4939 nan 0.4228 0.2788 0.5213 nan nan nan 0.4613 0.1101 0.0396 0.4332 0.2986 0.2112 0.3246 nan 0.307 0.2 nan nan nan nan nan 0.2888 nan nan 0.1951 nan nan nan 0.2826 0.1213 nan 0.2203 nan 0.3288 0.1667 0.1998 nan 0.4237 nan 0.2503 0.2668 0.1689 nan 0.697 0.7705 0.4259 nan nan 0.4481 nan 0.6898 0.6734 nan 0.794 0.7461 nan 0.4724 nan nan nan nan nan nan nan nan 0.3767 nan nan 0.5523 0.5756 nan 0.6116 0.4484 nan nan nan nan 0.3871 nan 0.2572 nan nan nan nan nan nan nan nan nan nan nan nan nan nan nan 0.1243 nan nan nan nan 0.6149 0.6062 nan nan nan 0.6487 nan nan 0.232 0.1708 nan 0.2246 0.3221 0.3152 nan nan 0.8778 0.5043 nan nan nan 0.0684 nan nan 0.314 0.1265 0.1011 nan 0.5893 0.7233 0.8063 0.7547 nan nan 0.1189 0.5655 nan 0.3161 nan nan 0.2558 nan 0.3158 0.4143 nan nan nan nan nan nan nan nan 0.4294 nan nan 0.5887 nan nan nan 0.371 0.3015 0.2361 nan 0.4575 0.5675 0.7102 nan nan nan nan nan 0.0594 0.1492 0.0655 0.2167 nan 0.2605 nan nan 0.0518 0.0574 nan nan nan nan 0.2517 0.252 nan nan 0.4087 nan nan 0.0772 nan nan nan 0.2582 0.7191 nan nan nan 0.2111 0.0699 nan nan nan nan nan nan nan nan nan nan nan nan nan nan nan nan nan nan nan nan nan nan nan	nan nan nan nan nan nan nan nan nan nan nan nan nan nan nan nan nan nan nan nan nan nan nan nan nan nan nan nan nan nan nan nan nan nan nan nan nan nan nan nan nan nan nan 0.7643723628691983 nan 0.6716772151898734 0.9970991561181435 0.7600210970464135 1.3185654008438819 1.3185654008438819 nan 0.9841772151898734 nan nan 0.30129219409282704 nan 0.6499208860759494 0.6505801687763714 nan 0.49815400843881863 0.0759493670886076 nan 0.2565928270042194 1.3123681434599157 0.8301687763713081 nan nan 0.7365506329113924 nan nan 0.6462289029535865 nan nan 0.6522943037974683 nan nan nan nan 0.0714662447257384 0.0535337552742616 0.3150052742616034 nan 0.33900316455696206 0.43974156118143465 nan nan 0.1795886075949367 nan 0.07990506329113925 nan 1.3185654008438819 1.3185654008438819 nan 1.013581223628692 nan 0.33478375527426163 nan 0.2232331223628692 0.668117088607595 nan 0.8186972573839663 0.6115506329113924 nan 0.8061708860759494 nan 0.8397943037974684 0.1875 nan nan nan 0.5423259493670887 nan 0.40664556962025317 0.3006329113924051 nan nan nan 0.948048523206751 0.6624472573839663 0.32080696202531644 0.1348892405063291 0.24986814345991562 nan nan nan 0.46795886075949367 0.5878164556962026 0.7074103375527426 1.107990506329114 nan 0.9869462025316457 nan nan nan nan nan nan nan nan 0.3595727848101266 nan nan 0.42695147679324896 0.41310654008438824 0.8633966244725739 0.6180116033755275 0.34651898734177217 0.7000263713080169 nan nan nan 0.12249472573839662 nan nan 0.06988396624472575 0.0959915611814346 0.9698048523206753 1.0863660337552743 1.267009493670886 1.3185654008438819 1.0580168776371308 nan nan nan nan 0.6600738396624474 0.22125527426160338 nan nan 0.6885548523206751 nan nan nan 0.14912974683544306 0.0614451476793249 nan nan 0.6929061181434599 nan 0.5758175105485233 nan nan nan 0.2819092827004219 0.29311708860759494 1.17457805907173 nan nan nan nan nan nan 0.3006329113924051 0.5174050632911393 0.6122099156118144 nan 0.20029008438818569 0.4761339662447257 nan nan nan 0.9494989451476793 0.7593618143459916 0.8897679324894514 1.2532964135021099 0.9198312236286921 0.6445147679324895 0.6856540084388186 0.6627109704641351 nan 0.9040084388185654 0.6537447257383967 0.8510021097046414 0.8387394514767933 nan nan nan 0.3304324894514768 0.13502109704641352 nan nan nan 0.3728902953586498 0.16824894514767932 0.05181962025316456 0.2008175105485232 0.6712816455696203 nan 0.42734704641350213 0.41099683544303794 0.28230485232067515 0.9326213080168777 nan 1.0857067510548524 nan 0.5837289029535865 0.4095464135021097 0.44976265822784817 0.4880010548523207 0.5242616033755275 nan nan nan nan nan nan 0.36484704641350213 0.7515822784810127 nan nan nan nan nan nan nan nan nan nan nan nan 0.42642405063291144 0.5073839662447257 nan 0.21624472573839665 nan nan 0.4309071729957806 0.2448575949367089 0.3027426160337553 nan nan 0.5772679324894515 nan nan nan nan nan nan 0.26648206751054854 nan 0.21373945147679324 0.22943037974683544 0.10469409282700422 0.08794831223628692 nan nan 0.6107594936708861 nan 0.9287974683544304 nan nan nan nan 0.318960970464135 0.3440137130801688 nan nan 0.9373681434599156 0.9322257383966245 nan nan nan nan 1.2167721518987342 nan 1.3185654008438819 0.8462552742616035 0.7274525316455697 0.7817774261603375 nan nan nan nan nan nan 0.051424050632911396 0.13475738396624473 0.18090717299578057 0.9968354430379748 nan 1.0534018987341773 nan nan nan 0.6880274261603376 nan nan nan nan 0.6293512658227849 0.9392141350210972 1.3185654008438819 nan nan nan 0.5962552742616034 0.949367088607595 nan nan 0.8030063291139241 0.6839398734177217 nan nan nan nan 0.4588607594936709 0.18156645569620253 nan 0.30880801687763715 0.2749208860759494 0.30643459915611815 0.38132911392405067 nan nan 0.6960706751054853 nan nan nan 0.6292194092827005 0.5491824894514767 0.766613924050633 nan 0.6888185654008439 0.8478375527426161 0.9236550632911393 nan nan nan 0.38528481012658233 nan nan nan nan nan nan nan 0.8566719409282701 0.7393196202531646 nan 0.7687236286919831 0.9156118143459916 nan 0.30590717299578063 nan nan 0.1327795358649789 0.19066455696202533 0.46097046413502113 nan nan nan 0.29839135021097046 0.2960179324894515 1.0895305907172996 0.43103902953586504 nan nan nan nan 0.8150052742616034 0.7209915611814346 0.952399789029536 0.9984177215189873 0.5700158227848102 0.05986286919831224 0.10337552742616034 0.1696993670886076 0.5156909282700423 nan 0.7171677215189874 0.7053006329113924 nan 0.5291402953586498 nan nan 0.6350210970464135 nan nan 0.6512394514767933 nan 0.5574894514767933 0.3676160337552743 0.6873681434599156 nan nan nan 0.6082542194092827 0.14517405063291142 0.05221518987341773 0.5712025316455697 0.39372362869198313 0.27848101265822783 0.42800632911392406 nan 0.40479957805907174 0.2637130801687764 nan nan nan nan nan 0.3808016877637131 nan nan 0.25725210970464135 nan nan nan 0.37262658227848106 0.15994198312236288 nan 0.2904799578059072 nan 0.43354430379746833 0.2198048523206751 0.2634493670886076 nan 0.5586761603375529 nan 0.3300369198312237 0.3517932489451477 0.22270569620253164 nan 0.9190400843881856 1.015954641350211 0.5615770042194093 nan nan 0.5908491561181435 nan 0.9095464135021097 0.88792194092827 nan 1.0469409282700424 0.9837816455696203 nan 0.6228902953586498 nan nan nan nan nan nan nan nan 0.4967035864978903 nan nan 0.728243670886076 0.7589662447257385 nan 0.8064345991561183 0.5912447257383967 nan nan nan nan 0.5104166666666667 nan 0.3391350210970464 nan nan nan nan nan nan nan nan nan nan nan nan nan nan nan 0.16389767932489452 nan nan nan nan 0.810785864978903 0.7993143459915611 nan nan nan 0.8553533755274263 nan nan 0.30590717299578063 0.22521097046413505 nan 0.29614978902953587 0.42470991561181437 0.41561181434599154 nan nan 1.1574367088607596 0.6649525316455697 nan nan nan 0.09018987341772153 nan nan 0.4140295358649789 0.16679852320675106 0.13330696202531644 nan 0.7770305907172996 0.9537183544303799 1.063159282700422 0.9951213080168777 nan nan 0.15677742616033757 0.7456487341772152 nan 0.41679852320675104 nan nan 0.33728902953586504 nan 0.4164029535864979 0.5462816455696203 nan nan nan nan nan nan nan nan 0.5661919831223629 nan nan 0.7762394514767933 nan nan nan 0.4891877637130802 0.3975474683544304 0.3113132911392405 nan 0.603243670886076 0.748285864978903 0.936445147679325 nan nan nan nan nan 0.07832278481012658 0.19672995780590719 0.08636603375527427 0.28573312236286924 nan 0.34348628691983124 nan nan 0.06830168776371308 0.07568565400843882 nan nan nan nan 0.33188291139240506 0.3322784810126582 nan nan 0.5388976793248945 nan nan 0.10179324894514769 nan nan nan 0.3404535864978903 0.9481803797468354 nan nan nan 0.2783491561181435 0.09216772151898735 nan nan nan nan nan nan nan nan nan nan nan nan nan nan nan nan nan nan nan nan nan nan nan	[0.08128540962934494, 0.13431474566459656, 0.06925523281097412, 0.04075552523136139, 0.028014980256557465, 0.0323888398706913, 0.0313807874917984, 0.17880882322788239, 0.18144240975379944, 0.15037904679775238, 0.17227604985237122, 0.25110435485839844, 0.19271984696388245, 0.1418944001197815, 0.3057193458080292, 0.3579917550086975, 0.3720450699329376, 0.25096556544303894, 0.4160495102405548, 0.7021054029464722, 0.2977434992790222, 0.04858998954296112, 0.005338355898857117, 0.028795108199119568, 0.030033789575099945, 0.2986815869808197, 0.36692124605178833, 0.1374577283859253, 0.1387857049703598, 0.27044403553009033, 0.44149360060691833, 0.15920530259609222, 0.2016609162092209, 0.27789804339408875, 0.5296005606651306, 0.45636704564094543, 0.19757284224033356, 0.04694594070315361, 0.023473192006349564, 0.07511301338672638, 0.032216522842645645, 0.32383379340171814, 0.06557805836200714, 0.10772250592708588, 0.34895801544189453, 0.1873137652873993, 0.15790875256061554, 0.4925204813480377, 0.20365628600120544, 0.2963106632232666, 0.19347450137138367, 0.2850080728530884, 0.1835566908121109, 0.19440056383609772, 0.24012812972068787, 0.05394253134727478, 0.2882516086101532, 0.29070812463760376, 0.25756779313087463, 0.07221542298793793, 0.10081182420253754, 0.12421061098575592, 0.1690487265586853, 0.2569175362586975, 0.4062252342700958, 0.2718878388404846, 0.0844111517071724, 0.22534997761249542, 0.10084174573421478, 0.10242073237895966, 0.17534637451171875, 0.12681390345096588, 0.12243151664733887, 0.4446744918823242, 0.3426874577999115, 0.5306434035301208, 0.3860795199871063, 0.22224277257919312, 0.09449364244937897, 0.024024363607168198, 0.22178852558135986, 0.1928359866142273, 0.1423415243625641, 0.13533665239810944, 0.24684251844882965, 0.2640518248081207, 0.3019352853298187, 0.2619660794734955, 0.14606189727783203, 0.08909045159816742, 0.2579053044319153, 0.7399124503135681, 0.8230190873146057, 0.5546743273735046, 0.2002773880958557, 0.22699058055877686, 0.24384041130542755, 0.15720412135124207, 0.15083716809749603, 0.47177332639694214, 0.6087953448295593, 0.5768669843673706, 0.5980367660522461, 0.11119109392166138, 0.4034739136695862, 0.34427711367607117, 0.2664075791835785, 0.16905291378498077, 0.16462504863739014, 0.08545345813035965, 0.19896861910820007, 0.21255911886692047, 0.06632302701473236, 0.07236078381538391, 0.07474565505981445, 0.16451801359653473, 0.4884927570819855, 0.39229053258895874, 0.32214558124542236, 0.02161472663283348, 0.01450875774025917, 0.06985069066286087, 0.25528469681739807, 0.5672205686569214, 0.31595879793167114, 0.2104121446609497, 0.1331838220357895, 0.15554580092430115, 0.143360897898674, 0.3298102021217346, 0.506370484828949, 0.11078353226184845, 0.2068643718957901, 0.16226106882095337, 0.33228886127471924, 0.17469175159931183, 0.3101916015148163, 0.12675148248672485, 0.21163329482078552, 0.48743194341659546, 0.6423714756965637, 0.7535749077796936, 0.6052359342575073, 0.20532092452049255, 0.1621609628200531, 0.11433658003807068, 0.1285427361726761, 0.6071018576622009, 0.3739861249923706, 0.6158190965652466, 0.34103965759277344, 0.18412134051322937, 0.4452488124370575, 0.2650328576564789, 0.10058898478746414, 0.03684362396597862, 0.3118951618671417, 0.17232824862003326, 0.25444114208221436, 0.3228079676628113, 0.7178317308425903, 0.5336264371871948, 0.34065622091293335, 0.6297076940536499, 0.3408742845058441, 0.07703570276498795, 0.06290064752101898, 0.2570182681083679, 0.572523295879364, 0.14199531078338623, 0.25465697050094604, 0.4769304096698761, 0.2103147655725479, 0.05526135861873627, 0.07504450529813766, 0.11513809859752655, 0.15699511766433716, 0.23645955324172974, 0.4900578558444977, 0.49418753385543823, 0.7682135105133057, 0.2795376479625702, 0.45987579226493835, 0.21043840050697327, 0.10615325719118118, 0.28134408593177795, 0.25696897506713867, 0.4505766034126282, 0.5359022617340088, 0.47230806946754456, 0.4363727569580078, 0.7850590348243713, 0.4751043915748596, 0.466763436794281, 0.4125933349132538, 0.650536835193634, 0.13370560109615326, 0.09776486456394196, 0.12842406332492828, 0.2122885286808014, 0.3624844551086426, 0.24965524673461914, 0.1655040979385376, 0.3921453356742859, 0.2381482571363449, 0.3158494532108307, 0.11840929836034775, 0.6470367908477783, 0.18442928791046143, 0.9497049450874329, 0.3619863986968994, 0.46255069971084595, 0.16589242219924927, 0.1244080662727356, 0.3737890124320984, 0.5846749544143677, 0.24496716260910034, 0.060836583375930786, 0.04893086105585098, 0.14097237586975098, 0.1566583216190338, 0.47374874353408813, 0.32650071382522583, 0.07344534993171692, 0.11066452413797379, 0.1426067352294922, 0.19900427758693695, 0.17382188141345978, 0.1377086192369461, 0.07125192135572433, 0.08323848992586136, 0.31000614166259766, 0.11085578799247742, 0.04775071516633034, 0.24274882674217224, 0.44116881489753723, 0.15452878177165985, 0.31622618436813354, 0.1304057538509369, 0.29812172055244446, 0.7641872763633728, 0.46923965215682983, 0.2648044228553772, 0.16948966681957245, 0.2289549708366394, 0.39827921986579895, 0.23596954345703125, 0.3967239260673523, 0.2989601790904999, 0.18817391991615295, 0.13255998492240906, 0.5468145608901978, 0.7494100332260132, 0.34967368841171265, 0.19711914658546448, 0.08183622360229492, 0.17490123212337494, 0.15266487002372742, 0.17870721220970154, 0.10178248584270477, 0.24528150260448456, 0.19679109752178192, 0.21963739395141602, 0.1891871690750122, 0.3327469825744629, 0.14094138145446777, 0.10136602073907852, 0.04052944481372833, 0.16525587439537048, 0.09280520677566528, 0.0704599991440773, 0.3080938458442688, 0.7835800051689148, 0.22299516201019287, 0.38471823930740356, 0.04995516687631607, 0.4555303454399109, 0.4994644224643707, 0.14787574112415314, 0.24041908979415894, 0.01086902990937233, 0.03925226628780365, 0.02415435016155243, 0.028227079659700394, 0.14445486664772034, 0.20958882570266724, 0.21187633275985718, 0.03612452372908592, 0.40557748079299927, 0.30375146865844727, 0.1688460111618042, 0.23818230628967285, 0.303788959980011, 0.10238025337457657, 0.062475427985191345, 0.16759143769741058, 0.1016979068517685, 0.1853143274784088, 0.18742091953754425, 0.37506431341171265, 0.44319969415664673, 0.2883300483226776, 0.7258270382881165, 0.5604212284088135, 0.2038172483444214, 0.4355911910533905, 0.19946250319480896, 0.1599757969379425, 0.17334294319152832, 0.144362673163414, 0.05341938138008118, 0.24596627056598663, 0.35213786363601685, 0.24091872572898865, 0.1924876570701599, 0.05648311972618103, 0.02796865627169609, 0.05553781986236572, 0.18659621477127075, 0.206133171916008, 0.46660202741622925, 0.11129685491323471, 0.14190685749053955, 0.1360141783952713, 0.25618046522140503, 0.2883254289627075, 0.19214937090873718, 0.16412845253944397, 0.26668107509613037, 0.2784809470176697, 0.2602965831756592, 0.2935033440589905, 0.14689359068870544, 0.08987893164157867, 0.20190495252609253, 0.16563808917999268, 0.1525355875492096, 0.3579198122024536, 0.7116444706916809, 0.4605124592781067, 0.8485056161880493, 0.6484129428863525, 0.3761247396469116, 0.13515277206897736, 0.27664145827293396, 0.1543004959821701, 0.14163470268249512, 0.17197725176811218, 0.01505718007683754, 0.0069008804857730865, 0.0027405470609664917, 0.019088346511125565, 0.09452256560325623, 0.12463662028312683, 0.3693227767944336, 0.3660042881965637, 0.42382410168647766, 0.21389229595661163, 0.24564619362354279, 0.22571417689323425, 0.354755163192749, 0.513344407081604, 0.27090829610824585, 0.4856843054294586, 0.4459466338157654, 0.29115059971809387, 0.2507112920284271, 0.3143565058708191, 0.16705183684825897, 0.07798053324222565, 0.13235223293304443, 0.2014036476612091, 0.23589900135993958, 0.22778019309043884, 0.6470049023628235, 0.5045346021652222, 0.23160403966903687, 0.49487727880477905, 0.4969545602798462, 0.16203676164150238, 0.3476860523223877, 0.22816918790340424, 0.10708118975162506, 0.260701984167099, 0.3311721980571747, 0.08254391700029373, 0.05486127361655235, 0.3505675196647644, 0.3087644875049591, 0.5366639494895935, 0.24458913505077362, 0.12731464207172394, 0.13463345170021057, 0.2926379442214966, 0.1852739304304123, 0.12159502506256104, 0.02668020874261856, 0.017319757491350174, 0.16965943574905396, 0.16312381625175476, 0.2555493414402008, 0.43878400325775146, 0.35448357462882996, 0.05013559013605118, 0.022540032863616943, 0.00943513959646225, 0.025760304182767868, 0.20718199014663696, 0.24314293265342712, 0.22270946204662323, 0.2757859230041504, 0.16493713855743408, 0.19801388680934906, 0.17887771129608154, 0.15154552459716797, 0.25111958384513855, 0.12299412488937378, 0.19965754449367523, 0.3860001862049103, 0.15742361545562744, 0.13527995347976685, 0.15611563622951508, 0.2114890068769455, 0.3605916500091553, 0.10606884956359863, 0.41162556409835815, 0.32612043619155884, 0.041595298796892166, 0.032994046807289124, 0.12045024335384369, 0.06118691712617874, 0.017630841583013535, 0.35198915004730225, 0.26545247435569763, 0.026023082435131073, 0.06060889735817909, 0.14325590431690216, 0.04001665860414505, 0.010083623230457306, 0.06178134307265282, 0.03092237561941147, 0.2539505362510681, 0.3305041790008545, 0.17757877707481384, 0.16828633844852448, 0.3569314181804657, 0.6061216592788696, 0.3464144468307495, 0.09946068376302719, 0.05780364200472832, 0.12178279459476471, 0.05992206558585167, 0.20668911933898926, 0.04957200959324837, 0.07014590501785278, 0.03542526066303253, 0.6045284271240234, 0.5553320646286011, 0.6176084876060486, 0.1733456254005432, 0.10900504142045975, 0.18392780423164368, 0.33293604850769043, 0.34677302837371826, 0.08897817134857178, 0.16155892610549927, 0.6450711488723755, 0.9216528534889221, 0.814173698425293, 0.6076926589012146, 0.2292073667049408, 0.14829713106155396, 0.10076630115509033, 0.12028217315673828, 0.41515761613845825, 0.25283533334732056, 0.46285784244537354, 0.24605293571949005, 0.3340487480163574, 0.22420163452625275, 0.34504377841949463, 0.5838262438774109, 0.49170970916748047, 0.3015655279159546, 0.5837617516517639, 0.6281658411026001, 0.45313605666160583, 0.2414250671863556, 0.11201608180999756, 0.2457573413848877, 0.11811476945877075, 0.1690056025981903, 0.3470935523509979, 0.4951854348182678, 0.37106263637542725, 0.4035613238811493, 0.5307996273040771, 0.2702087163925171, 0.1051989495754242, 0.11792318522930145, 0.11621762812137604, 0.15258675813674927, 0.1977335512638092, 0.21607697010040283, 0.22724822163581848, 0.3332357406616211, 0.3557922840118408, 0.2025112509727478, 0.21993519365787506, 0.17503198981285095, 0.22669413685798645, 0.35350650548934937, 0.2910642623901367, 0.13213232159614563, 0.23432418704032898, 0.16892950236797333, 0.6649000644683838, 0.4119037985801697, 0.4987149238586426, 0.5280390381813049, 0.2990350127220154, 0.4239107370376587, 0.5193474888801575, 0.2511969804763794, 0.2299971878528595, 0.2433748096227646, 0.14128722250461578, 0.2884122133255005, 0.16651079058647156, 0.1321820616722107, 0.2755630314350128, 0.1335286796092987, 0.3290187418460846, 0.2619907259941101, 0.942267894744873, 0.5181905031204224, 0.2913254499435425, 0.6363745927810669, 0.34388861060142517, 0.4756733775138855, 0.3725901246070862, 0.16100507974624634, 0.24849103391170502, 0.4995661973953247, 0.7138471603393555, 0.03221040964126587, 0.1038137823343277, 0.24562400579452515, 0.2653944492340088, 0.34942489862442017, 0.34146714210510254, 0.22259607911109924, 0.22021374106407166, 0.11593805253505707, 0.11758990585803986, 0.29045942425727844, 0.1629660427570343, 0.21798327565193176, 0.3340200185775757, 0.399219274520874, 0.18443727493286133, 0.09542812407016754, 0.146870419383049, 0.16785778105258942, 0.12292428314685822, 0.222176656126976, 0.281622976064682, 0.2438277304172516, 0.18074250221252441, 0.3293202817440033, 0.17897309362888336, 0.13872677087783813, 0.29131001234054565, 0.11071645468473434, 0.13276107609272003, 0.29256272315979004, 0.10021954774856567, 0.2616557478904724, 0.2734522521495819, 0.1123548075556755, 0.04596318304538727, 0.03832758218050003, 0.10969337821006775, 0.3405037522315979, 0.2958618998527527, 0.24331940710544586, 0.3851993680000305, 0.540306031703949, 0.3223612308502197, 0.6338543891906738, 0.47598958015441895, 0.2645838260650635, 0.0887303501367569, 0.1633453369140625, 0.2973138689994812, 0.31124240159988403, 0.19035989046096802, 0.38255956768989563, 0.468264639377594, 0.11215076595544815, 0.1158338412642479, 0.32482287287712097, 0.5157899856567383, 0.4199727177619934, 0.23780514299869537, 0.0810343474149704, 0.1405773013830185, 0.22070804238319397, 0.10246580839157104, 0.21435146033763885, 0.11198864877223969, 0.18600209057331085, 0.13585591316223145, 0.26362091302871704, 0.35271644592285156, 0.25903159379959106, 0.16974380612373352, 0.33133822679519653, 0.6657156944274902, 0.31148403882980347, 0.3132181763648987, 0.0863087847828865, 0.06464612483978271, 0.271759033203125, 0.4166644215583801, 0.34536996483802795, 0.18670883774757385, 0.3503832221031189, 0.2985574007034302, 0.2554778754711151, 0.4270055890083313, 0.5922754406929016, 0.2978474199771881, 0.07563142478466034, 0.08128774911165237, 0.28530535101890564, 0.09949969500303268, 0.017224092036485672, 0.11143525689840317, 0.054626353085041046, 0.2767047584056854, 0.18366634845733643, 0.15474630892276764, 0.27681130170822144, 0.19464968144893646, 0.23663149774074554]	[0.07978089153766632, 0.03914947807788849, 0.11849083006381989, 0.28322967886924744, 0.17601239681243896, 0.17842233180999756, 0.4305659532546997, 0.11005085706710815, 0.14753279089927673, 0.7166256904602051, 0.5336282849311829, 0.08219883590936661, 0.08177189528942108, 0.5553273558616638, 0.7703542709350586, 0.12628330290317535, 0.9480910301208496, 0.9691444039344788, 0.08094348013401031, 0.24450315535068512, 0.14849752187728882, 0.28325971961021423, 0.15979880094528198, 0.14536431431770325, 0.4754025936126709, 0.969040036201477, 0.1048690602183342, 0.771818995475769, 0.9172333478927612, 0.06415896117687225, 0.701658308506012, 0.8902585506439209, 0.8097116351127625, 0.14963167905807495, 0.25336843729019165, 0.13200609385967255, 0.12107555568218231, 0.32546478509902954, 0.2239944189786911, 0.16057802736759186, 0.4987649619579315, 0.6974111795425415, 0.8233500719070435, 0.7375444769859314, 0.0999574065208435, 0.6046652793884277, 0.8261057734489441, 0.7541975975036621, 0.9808139801025391, 0.7761644124984741, 0.09700804948806763, 0.7170957326889038, 0.09382732957601547, 0.11363418400287628, 0.5938769578933716, 0.2783336639404297, 0.9232648015022278, 0.8941150903701782, 0.1079055517911911, 0.2948511242866516, 0.20130912959575653, 0.12472530454397202, 0.47822877764701843, 0.8090989589691162, 0.8785973787307739, 0.06376895308494568, 0.07922614365816116, 0.8987939953804016, 0.09831440448760986, 0.0973673164844513, 0.7908579111099243, 0.09676080197095871, 0.09270161390304565, 0.9686203002929688, 0.17723509669303894, 0.23264068365097046, 0.13559067249298096, 0.2083023339509964, 0.23607493937015533, 0.3075582683086395, 0.7447812557220459, 0.155191570520401, 0.6646258234977722, 0.646973729133606, 0.11827050894498825, 0.07333111017942429, 0.5759725570678711, 0.14767703413963318, 0.28561949729919434, 0.15026521682739258, 0.9590694904327393, 0.8953546285629272, 0.37665843963623047, 0.9160394668579102, 0.08301200717687607, 0.6075319051742554, 0.18940319120883942, 0.5454839468002319, 0.9471225738525391, 0.07460924983024597, 0.9714057445526123, 0.9346067309379578, 0.3541802167892456, 0.9261325597763062, 0.2555893361568451, 0.8278775811195374, 0.4067222476005554, 0.09468038380146027, 0.09863919764757156, 0.07833987474441528, 0.9567254781723022, 0.09393055737018585, 0.31494900584220886, 0.2086566686630249, 0.1258891522884369, 0.0720570832490921, 0.20606078207492828, 0.8411442041397095, 0.86931973695755, 0.4151712656021118, 0.17277562618255615, 0.2709276080131531, 0.15377718210220337, 0.17369240522384644, 0.20722903311252594, 0.5810272097587585, 0.36816710233688354, 0.4880458414554596, 0.6223622560501099, 0.097549669444561, 0.9199190139770508, 0.08915239572525024, 0.06950120627880096, 0.1480145901441574, 0.13282091915607452, 0.18686088919639587, 0.15782657265663147, 0.23889848589897156, 0.10136348009109497, 0.8331019878387451, 0.21519742906093597, 0.3117697834968567, 0.8222752809524536, 0.6460095643997192, 0.566047728061676, 0.3783198893070221, 0.44650572538375854, 0.9185091257095337, 0.16722241044044495, 0.19280382990837097, 0.1194503903388977, 0.5313892960548401, 0.11645020544528961, 0.098122239112854, 0.28009963035583496, 0.40463870763778687, 0.8701149225234985, 0.8769396543502808, 1.0042550563812256, 0.7319542169570923, 0.7763830423355103, 0.19948211312294006, 0.1655590981245041, 0.1834062933921814, 0.15164153277873993, 0.3454538583755493, 0.2727740705013275, 0.1262984275817871, 0.2002948820590973, 0.48782360553741455, 0.111524797976017, 0.1265481859445572, 0.0840066447854042, 0.32417798042297363, 0.1541319638490677, 0.12483932822942734, 0.10920681059360504, 0.8020083904266357, 0.21087248623371124, 0.5945534706115723, 0.32656943798065186, 0.1366443932056427, 0.21991831064224243, 0.5133587121963501, 0.6977330446243286, 0.7883487343788147, 0.2053704857826233, 0.19310212135314941, 0.1778617948293686, 0.17409107089042664, 0.13060523569583893, 0.26497432589530945, 0.5290185809135437, 0.7712244987487793, 0.7560792565345764, 0.23007738590240479, 0.5973713994026184, 0.5339672565460205, 0.08023086935281754, 0.12976597249507904, 0.19181112945079803, 0.697615921497345, 0.680228590965271, 0.6676300764083862, 0.6060618162155151, 0.9088543057441711, 0.8038512468338013, 0.866836428642273, 0.8914073705673218, 0.5205957889556885, 0.8069080114364624, 0.8862179517745972, 0.7599771022796631, 0.8834297060966492, 0.08130602538585663, 0.17667806148529053, 0.10585480183362961, 0.31379756331443787, 0.19579732418060303, 0.14083386957645416, 0.09477583318948746, 0.25018367171287537, 0.7823280096054077, 0.39013373851776123, 0.3077281415462494, 0.45508378744125366, 0.4842960834503174, 0.11352519690990448, 0.49586379528045654, 0.24856877326965332, 0.2886231243610382, 0.7978875637054443, 0.0743432492017746, 1.0026676654815674, 0.09890907257795334, 0.8062318563461304, 0.4488160014152527, 0.4956986904144287, 0.3515302836894989, 0.4497542679309845, 0.22354546189308167, 0.21238049864768982, 0.19220829010009766, 0.3007009029388428, 0.12123613804578781, 0.17365244030952454, 0.39338254928588867, 0.7781510949134827, 0.16154655814170837, 0.1611689329147339, 0.26684483885765076, 0.3827737867832184, 0.15580207109451294, 0.5061696171760559, 0.7423264980316162, 0.8084062337875366, 0.8415467143058777, 0.6643252372741699, 0.0856342613697052, 0.07491885870695114, 0.6175104975700378, 0.7105517387390137, 0.17373207211494446, 0.4013645052909851, 0.12876194715499878, 0.10032089054584503, 0.32183706760406494, 0.3188651204109192, 0.7141855955123901, 0.04818469285964966, 0.05320201814174652, 0.7473827600479126, 0.2716014087200165, 0.6042092442512512, 0.6746348142623901, 0.6283890008926392, 0.7367528676986694, 0.5414209365844727, 0.7314736843109131, 0.10091701149940491, 0.19444389641284943, 0.1419198364019394, 0.1239701360464096, 0.15436850488185883, 0.1396220177412033, 0.07473289966583252, 0.7813224792480469, 0.07393412292003632, 0.6638393998146057, 0.1334410458803177, 0.11569902300834656, 0.13410159945487976, 0.14779596030712128, 0.2480892837047577, 0.22801652550697327, 0.11729556322097778, 0.05816952884197235, 0.49285250902175903, 0.630271315574646, 0.1737431287765503, 0.17956839501857758, 0.18295641243457794, 0.2984011173248291, 0.8373053073883057, 0.06286585330963135, 0.8218930959701538, 0.8983339071273804, 0.6680430173873901, 0.7002765536308289, 0.059027791023254395, 0.04841190576553345, 0.16290730237960815, 0.1512174755334854, 0.1853642761707306, 0.15625369548797607, 0.1637672483921051, 0.1262967586517334, 0.21429882943630219, 0.9021167159080505, 0.07664519548416138, 0.9703853726387024, 0.11453448235988617, 0.07502808421850204, 0.07102586328983307, 0.4579274654388428, 0.13609296083450317, 0.12240386009216309, 0.0957508385181427, 0.16803163290023804, 0.642055332660675, 0.6439820528030396, 0.7697219848632812, 0.06168694794178009, 0.07670920342206955, 0.12343063205480576, 0.35809922218322754, 0.7539657950401306, 0.09530647099018097, 0.24684958159923553, 0.8131794929504395, 0.8008986711502075, 0.23366031050682068, 0.1275927722454071, 0.1273389756679535, 0.11868131160736084, 0.3070821166038513, 0.44028711318969727, 0.24394890666007996, 0.27744734287261963, 0.12292804569005966, 0.10725076496601105, 0.22219142317771912, 0.07837537676095963, 0.05231708288192749, 0.7344293594360352, 0.1485021412372589, 0.24006465077400208, 0.14891287684440613, 0.4787668287754059, 0.41864269971847534, 0.5962580442428589, 0.20646260678768158, 0.7354871034622192, 0.798742413520813, 0.9036418795585632, 0.12198075652122498, 0.18590694665908813, 0.15511107444763184, 0.5808553695678711, 0.3504490852355957, 0.5692936778068542, 0.47545120120048523, 0.6370092630386353, 0.4865114688873291, 0.20572900772094727, 0.1515248566865921, 0.8239507675170898, 0.6610956192016602, 0.2126011848449707, 0.7294772863388062, 0.9285166263580322, 0.14977450668811798, 0.33292949199676514, 0.13244444131851196, 0.08978097140789032, 0.2327272742986679, 0.3132026493549347, 0.7548167705535889, 0.16109967231750488, 0.17736324667930603, 0.12465816736221313, 0.3293571472167969, 0.5113650560379028, 0.7524267435073853, 0.315110981464386, 0.14867281913757324, 0.13041357696056366, 0.05014292895793915, 0.06084813177585602, 0.721092939376831, 0.7075329422950745, 0.7564506530761719, 0.6820857524871826, 0.6351600885391235, 0.13491494953632355, 0.11011207103729248, 0.2612175941467285, 0.8518267869949341, 0.13619846105575562, 0.706720769405365, 0.5723270177841187, 0.13577693700790405, 0.6582794785499573, 0.13285954296588898, 0.08333132416009903, 0.6118791103363037, 0.07590602338314056, 0.16902408003807068, 0.962976336479187, 0.12292753159999847, 0.6205242872238159, 0.5162184834480286, 0.8899509906768799, 0.2032642364501953, 0.2611364424228668, 0.11060699820518494, 0.5906591415405273, 0.2371480017900467, 0.2582492530345917, 0.4995247721672058, 0.29693031311035156, 0.31118786334991455, 0.6474154591560364, 0.1558367908000946, 0.28345608711242676, 0.2189331203699112, 0.12302329391241074, 0.0695597305893898, 0.03531306982040405, 0.044255390763282776, 0.06418291479349136, 0.5492002367973328, 0.14190059900283813, 0.18875044584274292, 0.570954442024231, 0.12072184681892395, 0.20660001039505005, 0.13140368461608887, 0.36825478076934814, 0.20472277700901031, 0.11627691239118576, 0.3943646550178528, 0.13480673730373383, 0.2820700407028198, 0.2436952292919159, 0.26469331979751587, 0.21559858322143555, 0.8243600130081177, 0.21877242624759674, 0.5671495199203491, 0.425337553024292, 0.39015859365463257, 0.16231940686702728, 0.6272299289703369, 0.4774503707885742, 0.42584705352783203, 0.20461097359657288, 0.37049683928489685, 0.9942090511322021, 0.35331302881240845, 0.9989741444587708, 0.8617272973060608, 0.33469969034194946, 0.9073280096054077, 0.7572168111801147, 0.21093666553497314, 0.6035540103912354, 0.1599803864955902, 0.170267716050148, 0.13686537742614746, 0.09640951454639435, 0.13744768500328064, 0.1736810803413391, 0.19327059388160706, 0.23486362397670746, 0.9765658378601074, 0.14244607090950012, 0.21604391932487488, 0.7435091733932495, 0.6803812980651855, 0.2396475225687027, 0.688000500202179, 0.7009645700454712, 0.28103742003440857, 0.1728571653366089, 0.16067108511924744, 0.1956106573343277, 0.9905804991722107, 0.11547638475894928, 0.32140594720840454, 0.0774737298488617, 0.07965574413537979, 0.11875511705875397, 0.11501621454954147, 0.07656794041395187, 0.11079267412424088, 0.10312659293413162, 0.15157869458198547, 0.14058344066143036, 0.1295033097267151, 0.09826333075761795, 0.13012799620628357, 0.12007704377174377, 0.1382398158311844, 0.1471201777458191, 0.5764026641845703, 0.11081686615943909, 0.16709749400615692, 0.14320430159568787, 0.19680726528167725, 0.827643871307373, 0.6566152572631836, 0.2367982417345047, 0.11442945152521133, 0.16299787163734436, 0.5979045033454895, 0.15548864006996155, 0.10331340879201889, 0.5210356116294861, 0.47500914335250854, 0.09274375438690186, 0.4507890045642853, 0.4159889221191406, 0.43806707859039307, 0.34990477561950684, 0.2881276607513428, 0.9994361996650696, 0.9833118915557861, 0.18989169597625732, 0.11781486868858337, 0.11816515028476715, 0.3936414122581482, 0.1369304060935974, 0.19791239500045776, 0.9203819632530212, 0.314278781414032, 0.29518046975135803, 0.1827033907175064, 0.7424962520599365, 0.5932025909423828, 0.5817809104919434, 0.6744132041931152, 0.07031980156898499, 0.10727755725383759, 0.40075555443763733, 0.45029863715171814, 0.1499209702014923, 0.3260076642036438, 0.1590028703212738, 0.16716837882995605, 0.45197558403015137, 0.09107242524623871, 0.3887731730937958, 0.5163125395774841, 0.059252478182315826, 0.17455258965492249, 0.17665933072566986, 0.27692127227783203, 0.2550106346607208, 0.15853357315063477, 0.155868798494339, 0.10715355724096298, 0.7657948732376099, 0.09535586088895798, 0.12815210223197937, 0.8914814591407776, 0.09329205751419067, 0.1149759441614151, 0.1624675989151001, 0.22297197580337524, 0.2278819978237152, 0.37490594387054443, 0.08994805067777634, 0.7367271184921265, 0.6555110812187195, 0.841606080532074, 0.19971980154514313, 0.2591606080532074, 0.26580190658569336, 0.2420313060283661, 0.20659416913986206, 0.49956393241882324, 0.4545340836048126, 0.5004754662513733, 0.9881930351257324, 0.07739977538585663, 1.0027965307235718, 0.0758899450302124, 0.2584323287010193, 0.30554452538490295, 0.4279214143753052, 0.11610206216573715, 0.17519617080688477, 0.16160321235656738, 0.09265540540218353, 0.20065076649188995, 0.30200567841529846, 0.10926934331655502, 0.16368535161018372, 0.9349724054336548, 0.17333239316940308, 0.12027767300605774, 0.446800172328949, 0.11696751415729523, 0.07745625823736191, 0.11179172992706299, 0.5248398184776306, 0.522581934928894, 0.2551456093788147, 0.10085808485746384, 0.1604124754667282, 0.22145424783229828, 0.217362642288208, 0.08185358345508575, 0.13504242897033691, 0.4944394826889038, 0.5712713599205017, 0.5908698439598083, 0.13889235258102417, 0.9749146103858948, 0.093709796667099, 0.1616906225681305, 0.10070975869894028, 0.2639504671096802, 0.20352678000926971, 0.1158994808793068, 0.11553142219781876, 0.057498276233673096, 0.03344555199146271, 0.17045935988426208, 0.5091433525085449, 0.13209395110607147, 0.06366296112537384, 0.7454584836959839, 0.05057418346405029, 0.08125443011522293]	0
ENSG00000173545.5	human-mRNA	767	GGGCAGGCGAAGAAGUUGGCAAAGCAGCAGGAGGAGGACAGCGAGGAGGAGGAAGAGGACCUGGAUGGAGACGAUUGGGAAGAUAUUGAUUCUGAUGAAGAAUUGGAAUGUGAGGAUACUGAAGCAAUGGACGAUGUGGUGGAGCAGGAUGCAGAGGAGGAAGAGGCUGAGGAAGGCCCACCCCUUGGUGCCAUCCCUAUCACGGACUGCUUAUUUUGUUCCCAUCAUUCCAGCUCGCUGAUGAAGAAUGUGGCUCACAUGACCAAAGACCACAGUUUCUUUAUUCCUGAUAUAGAAUAUCUUUCAGAUAUUAAGGGACUGAUUAAAUACUUGGGAGAGAAAGUUGGUGUUGGCAAGAUUUGCUUGUGGUGCAACGAGAAAGGGAAGUCCUUCUACUCCACAGAAGCUGUACAGGCACAUAUGAAUGACAAAAGCCACUGUAAGCUCUUCACAGAUGGCGAUGCUGCUUUGGAAUUUGCAGACUUCUAUGAUUUUAGGAGUAGCUAUCCAGAUCACAAGGAAGGGGAGGACCCCAAUAAGGCUGAGGAGUUGCCCUCAGAAAAGAACUUGGAAUAUGAUGAUGAAACCAUGGAAUUGAUUCUGCCUUCUGGUGCCAGAGUGGGUCAUCGCUCCUUGAUGAGAUACUACAAACAGCGAUUUGGCUUGUCAAGAGCUGUGGCAGUUGCCAAAAAUCGGAAGGCCGUGGGCCGAGUACUUCAGCAGUACAGAGCCCUGGGAUGGACUGGCAGCACAGGAGCGGCUCUUAU	nan nan nan 0.1245 0.1536 nan nan 0.2769 nan 0.5227 0.316 nan 0.3459 0.4045 nan nan nan nan nan 0.1637 0.2891 0.3013 0.2788 nan 0.0995 0.1445 nan 0.069 0.3899 nan nan 0.4491 nan nan 0.4881 nan nan 0.286 0.1628 0.2449 nan 0.1954 nan 0.5868 nan nan 0.4952 nan nan 0.2631 nan nan 0.5377 0.8244 nan 0.4214 nan nan 0.5951 0.148 0.1961 nan nan nan 0.4725 nan nan nan 0.4489 nan 0.6911 0.5989 nan 0.5315 nan nan nan nan nan 0.3356 0.3387 nan 0.5339 nan 0.4294 nan nan nan 0.6699 nan nan 0.0479 nan nan 0.827 nan nan 0.6768 0.5676 nan 0.3033 0.2176 nan nan nan nan 0.1949 0.0919 nan nan nan nan 1.0 nan nan 0.1706 nan 0.2435 0.2703 nan nan 0.2485 0.1646 nan 0.0777 0.4173 0.7002 nan nan nan 0.5827 0.6489 nan 1.0 nan nan nan nan nan nan nan nan 0.7581 nan 0.9183 0.8544 nan nan 0.1635 nan nan 0.1274 1.0 nan 0.2036 nan nan 0.6167 nan nan 0.5953 0.6809 nan 0.8806 nan nan 0.0602 nan nan 0.9765 nan nan 0.9037 0.9608 nan nan 0.0248 0.013 0.0544 0.4738 0.0886 0.0418 0.0378 0.0347 nan nan nan nan nan nan 0.5599 0.0695 0.1639 nan 0.0286 0.0192 0.0568 nan 0.1191 nan 0.0651 0.1804 0.0693 nan nan 0.7909 0.434 nan nan 0.0226 nan nan 0.4047 nan nan nan nan nan nan nan 0.0152 0.0158 0.1092 0.338 nan 0.0413 0.1122 nan nan 0.0124 0.0087 0.1153 nan 0.1866 nan 0.099 nan 0.2787 nan nan 0.7092 nan nan 0.2932 0.2579 nan 0.6097 0.4662 nan nan nan nan nan 0.2827 nan 0.2438 0.5074 0.5518 0.6079 nan nan 0.9917 0.3961 0.2702 0.2425 0.5032 0.4928 nan 0.4782 0.1612 0.0768 0.2082 0.343 0.3442 nan nan nan nan 0.0376 nan nan nan 0.2841 nan nan 0.2219 0.092 nan nan 0.389 nan 0.5692 nan 0.6685 nan 0.5246 0.336 nan 0.2491 nan 0.1014 nan nan nan 0.4266 0.3491 nan 0.3268 nan 0.2154 nan nan 0.5198 0.7366 nan nan nan 0.3212 0.4106 nan nan 0.5535 nan nan 0.3525 0.4303 0.3582 nan 0.4906 0.5634 nan nan nan nan nan 0.3227 nan 0.3853 nan 0.524 0.4497 0.5366 nan nan nan nan nan nan nan nan nan nan nan 0.2168 0.4658 0.5364 nan 1.0 nan nan nan nan 0.1552 nan nan nan nan nan nan nan nan 0.1603 0.2977 0.3672 0.4104 nan 0.6115 nan 0.8107 0.6961 0.6037 nan nan nan 0.7345 0.7304 nan nan 0.0514 0.0351 nan nan 0.131 nan 1.0 0.1067 nan 0.043 0.0717 0.4255 0.6186 0.7729 nan 0.5681 0.6993 nan 0.0699 nan nan nan 0.518 0.4314 0.655 nan nan 0.2371 0.4456 0.5598 0.5187 nan 0.8642 nan nan 0.89 0.8268 nan nan 0.8105 0.7884 0.7557 0.6234 0.7429 0.7558 nan 0.0288 0.0223 0.1129 0.0948 nan nan nan 0.648 0.5999 nan 0.4231 nan 0.2456 nan nan 0.2261 0.4072 0.2223 0.2162 nan 0.5796 nan nan nan 0.0815 nan 0.5966 nan nan 0.1856 nan nan 0.0829 nan nan nan nan nan 0.6183 0.7218 nan nan nan nan 0.2421 0.6356 nan 0.3956 0.073 nan nan 0.0184 nan 0.5826 nan nan 0.4913 nan nan nan nan 0.2735 nan nan 0.4795 nan nan 0.5335 nan 0.6133 nan 0.3346 nan 0.1063 0.2839 0.4386 nan 0.738 nan 0.3204 0.656 0.3821 0.3402 0.3124 nan nan 0.3235 0.4889 nan nan nan nan 0.4009 nan nan 0.2005 0.0484 0.0313 0.0273 0.1097 0.6562 0.6907 nan 0.8368 0.6547 nan nan 0.0805 nan nan 0.2749 nan nan 0.9545 nan nan nan nan 0.4725 0.0883 0.072 nan 0.0872 0.2548 nan 0.5805 0.436 0.647 0.7139 nan 0.4984 0.5653 0.3103 nan nan nan nan 0.4949 0.5801 nan 0.6742 nan nan 0.677 nan nan 0.7442 nan nan 0.817 0.6433 0.7131 0.2908 0.1185 0.1867 nan nan nan 0.4563 0.5488 nan nan nan 0.8611 nan nan 0.1076 nan nan 0.3149 0.2201 nan nan 0.1971 nan nan nan nan nan 0.1568 0.142 0.4343 nan 0.8088 nan nan nan nan nan nan 0.0324 0.3266 nan 0.2821 nan 0.1369 nan 0.1771 0.0984 nan nan nan 0.5308 nan nan 0.4172 nan 0.5721 nan 0.5191 0.4197 nan 0.5073 0.3729 0.638 0.7262 0.725 0.3609 0.5495 nan 0.4213 nan 0.7442 nan nan nan nan nan 0.1151 nan nan nan nan 0.1536 0.3364 0.3057 nan 0.4431 nan 0.0524 nan nan nan nan nan 0.3144 0.6884 nan nan nan nan 0.0444 0.0474 nan nan nan nan nan nan 0.3134 nan nan 0.3586 0.3232 nan nan 0.0776 0.2493 nan nan nan nan nan 0.0226 0.0373 nan 1.0 nan nan 0.0949 0.029 nan nan 0.8753 0.8327 nan 0.8478 0.3319 nan nan 0.0641 0.026 0.2517 nan 1.0 nan 0.0204 0.0178 0.0279 nan nan nan nan 0.3246 nan nan nan 1.0 0.7356 nan nan nan 0.153 0.2994 nan 0.1997 0.73 0.8252 1.0 nan nan 0.6457 nan 0.1336 nan nan 0.1403 nan 0.1328 nan nan 0.1142 nan	nan nan nan 0.1641613924050633 0.20253164556962025 nan nan 0.3651107594936709 nan 0.6892141350210972 0.4166666666666667 nan 0.4560917721518987 0.5333597046413503 nan nan nan nan nan 0.21584915611814348 0.3811972573839663 0.39728375527426163 0.3676160337552743 nan 0.13119725738396626 0.19053270042194093 nan 0.09098101265822786 0.5141086497890296 nan nan 0.5921677215189873 nan nan 0.6435917721518988 nan nan 0.3771097046413502 0.21466244725738398 0.3229166666666667 nan 0.2576476793248945 nan 0.7737341772151899 nan nan 0.6529535864978903 nan nan 0.34691455696202533 nan nan 0.7089926160337553 1.0870253164556962 nan 0.5556434599156118 nan nan 0.784678270042194 0.19514767932489452 0.25857067510548526 nan nan nan 0.6230221518987342 nan nan nan 0.5919040084388186 nan 0.9112605485232068 0.7896888185654009 nan 0.7008175105485233 nan nan nan nan nan 0.44251054852320676 0.44659810126582283 nan 0.7039820675105486 nan 0.5661919831223629 nan nan nan 0.8833069620253166 nan nan 0.06315928270042194 nan nan 1.0904535864978904 nan nan 0.8924050632911392 0.7484177215189873 nan 0.3999208860759494 0.2869198312236287 nan nan nan nan 0.2569883966244726 0.12117616033755274 nan nan nan nan 1.3185654008438819 nan nan 0.22494725738396626 nan 0.32107067510548526 0.3564082278481013 nan nan 0.32766350210970463 0.21703586497890295 nan 0.10245253164556964 0.5502373417721519 0.9232594936708862 nan nan nan 0.76832805907173 0.855617088607595 nan 1.3185654008438819 nan nan nan nan nan nan nan nan 0.9996044303797469 nan 1.2108386075949367 1.1265822784810127 nan nan 0.2155854430379747 nan nan 0.16798523206751056 1.3185654008438819 nan 0.26845991561181437 nan nan 0.813159282700422 nan nan 0.784941983122363 0.8978111814345991 nan 1.1611286919831225 nan nan 0.07937763713080169 nan nan 1.2875791139240507 nan nan 1.191587552742616 1.2668776371308017 nan nan 0.03270042194092827 0.017141350210970463 0.07172995780590717 0.6247362869198313 0.11682489451476794 0.05511603375527426 0.049841772151898736 0.045754219409282704 nan nan nan nan nan nan 0.7382647679324894 0.0916402953586498 0.21611286919831224 nan 0.037710970464135025 0.02531645569620253 0.07489451476793249 nan 0.15704113924050633 nan 0.08583860759493672 0.2378691983122363 0.09137658227848101 nan nan 1.0428533755274263 0.5722573839662447 nan nan 0.02979957805907173 nan nan 0.533623417721519 nan nan nan nan nan nan nan 0.020042194092827006 0.020833333333333336 0.14398734177215192 0.4456751054852321 nan 0.05445675105485233 0.14794303797468356 nan nan 0.016350210970464137 0.011471518987341773 0.15203059071729957 nan 0.24604430379746836 nan 0.1305379746835443 nan 0.3674841772151899 nan nan 0.9351265822784811 nan nan 0.3866033755274262 0.34005801687763715 nan 0.8039293248945149 0.6147151898734178 nan nan nan nan nan 0.3727584388185654 nan 0.32146624472573837 0.6690400843881856 0.727584388185654 0.8015559071729959 nan nan 1.3076213080168777 0.5222837552742616 0.35627637130801687 0.31975210970464135 0.6635021097046414 0.649789029535865 nan 0.6305379746835443 0.21255274261603377 0.10126582278481013 0.2745253164556962 0.4522679324894515 0.4538502109704642 nan nan nan nan 0.04957805907172996 nan nan nan 0.3746044303797469 nan nan 0.29258966244725737 0.12130801687763713 nan nan 0.51292194092827 nan 0.7505274261603376 nan 0.8814609704641351 nan 0.6917194092827004 0.44303797468354433 nan 0.32845464135021096 nan 0.13370253164556964 nan nan nan 0.5625 0.4603111814345992 nan 0.4309071729957806 nan 0.28401898734177217 nan nan 0.6853902953586499 0.9712552742616035 nan nan nan 0.42352320675105487 0.5414029535864979 nan nan 0.7298259493670887 nan nan 0.46479430379746833 0.5673786919831224 0.47231012658227856 nan 0.6468881856540084 0.7428797468354431 nan nan nan nan nan 0.4255010548523207 nan 0.5080432489451476 nan 0.6909282700421941 0.5929588607594937 0.707542194092827 nan nan nan nan nan nan nan nan nan nan nan 0.2858649789029536 0.6141877637130801 0.7072784810126582 nan 1.3185654008438819 nan nan nan nan 0.2046413502109705 nan nan nan nan nan nan nan nan 0.21136603375527427 0.3925369198312237 0.4841772151898735 0.5411392405063291 nan 0.8063027426160339 nan 1.068960970464135 0.9178533755274263 0.7960179324894515 nan nan nan 0.9684862869198313 0.9630801687763714 nan nan 0.06777426160337553 0.04628164556962026 nan nan 0.17273206751054854 nan 1.3185654008438819 0.1406909282700422 nan 0.05669831223628692 0.09454113924050633 0.5610495780590717 0.8156645569620254 1.0191191983122363 nan 0.7490770042194094 0.9220727848101267 nan 0.09216772151898735 nan nan nan 0.6830168776371308 0.5688291139240507 0.8636603375527427 nan nan 0.3126318565400844 0.5875527426160337 0.738132911392405 0.6839398734177217 nan 1.1395042194092828 nan nan 1.173523206751055 1.0901898734177216 nan nan 1.0686972573839664 1.0395569620253164 0.9964398734177217 0.8219936708860759 0.9795622362869199 0.996571729957806 nan 0.0379746835443038 0.029404008438818567 0.14886603375527427 0.125 nan nan nan 0.8544303797468356 0.7910073839662447 nan 0.5578850210970464 nan 0.3238396624472574 nan nan 0.2981276371308017 0.5369198312236287 0.29311708860759494 0.28507383966244726 nan 0.764240506329114 nan nan nan 0.10746308016877638 nan 0.7866561181434599 nan nan 0.24472573839662448 nan nan 0.10930907172995781 nan nan nan nan nan 0.8152689873417721 0.951740506329114 nan nan nan nan 0.31922468354430383 0.8380801687763714 nan 0.5216244725738397 0.09625527426160338 nan nan 0.024261603375527428 nan 0.7681962025316457 nan nan 0.6478111814345993 nan nan nan nan 0.36062763713080176 nan nan 0.6322521097046414 nan nan 0.703454641350211 nan 0.8086761603375527 nan 0.4411919831223629 nan 0.14016350210970466 0.3743407172995781 0.5783227848101266 nan 0.9731012658227849 nan 0.4224683544303798 0.8649789029535866 0.5038238396624473 0.4485759493670886 0.41191983122362874 nan nan 0.4265559071729958 0.6446466244725739 nan nan nan nan 0.5286128691983122 nan nan 0.26437236286919835 0.06381856540084388 0.041271097046413505 0.03599683544303798 0.14464662447257384 0.8652426160337553 0.9107331223628692 nan 1.1033755274261603 0.8632647679324894 nan nan 0.10614451476793249 nan nan 0.36247362869198313 nan nan 1.2585706751054853 nan nan nan nan 0.6230221518987342 0.11642932489451478 0.09493670886075949 nan 0.11497890295358651 0.33597046413502113 nan 0.7654272151898734 0.5748945147679325 0.8531118143459916 0.9413238396624473 nan 0.6571729957805907 0.7453850210970465 0.4091508438818566 nan nan nan nan 0.6525580168776371 0.7648997890295358 nan 0.8889767932489452 nan nan 0.8926687763713081 nan nan 0.9812763713080169 nan nan 1.0772679324894514 0.8482331223628692 0.9402689873417721 0.38343881856540085 0.15625 0.24617616033755277 nan nan nan 0.6016613924050633 0.7236286919831223 nan nan nan 1.1354166666666667 nan nan 0.1418776371308017 nan nan 0.4152162447257384 0.29021624472573837 nan nan 0.2598892405063291 nan nan nan nan nan 0.20675105485232068 0.1872362869198312 0.5726529535864979 nan 1.0664556962025316 nan nan nan nan nan nan 0.04272151898734177 0.4306434599156118 nan 0.37196729957805913 nan 0.18051160337552744 nan 0.2335179324894515 0.12974683544303797 nan nan nan 0.6998945147679326 nan nan 0.5501054852320676 nan 0.7543512658227849 nan 0.6844672995780591 0.5534018987341772 nan 0.6689082278481012 0.49169303797468356 0.8412447257383967 0.957542194092827 0.9559599156118144 0.475870253164557 0.7245516877637131 nan 0.5555116033755275 nan 0.9812763713080169 nan nan nan nan nan 0.15176687763713081 nan nan nan nan 0.20253164556962025 0.44356540084388185 0.4030854430379747 nan 0.5842563291139241 nan 0.06909282700421941 nan nan nan nan nan 0.4145569620253165 0.9077004219409284 nan nan nan nan 0.05854430379746836 0.0625 nan nan nan nan nan nan 0.4132383966244726 nan nan 0.472837552742616 0.42616033755274263 nan nan 0.10232067510548525 0.3287183544303798 nan nan nan nan nan 0.02979957805907173 0.049182489451476796 nan 1.3185654008438819 nan nan 0.12513185654008438 0.03823839662447258 nan nan 1.1541402953586497 1.0979694092827004 nan 1.1178797468354431 0.43763185654008435 nan nan 0.08452004219409284 0.034282700421940926 0.33188291139240506 nan 1.3185654008438819 nan 0.026898734177215194 0.0234704641350211 0.036787974683544306 nan nan nan nan 0.42800632911392406 nan nan nan 1.3185654008438819 0.9699367088607596 nan nan nan 0.20174050632911392 0.3947784810126582 nan 0.2633175105485232 0.9625527426160337 1.0880801687763715 1.3185654008438819 nan nan 0.8513976793248946 nan 0.17616033755274263 nan nan 0.18499472573839665 nan 0.1751054852320675 nan nan 0.15058016877637131 nan	[0.17745262384414673, 0.22178319096565247, 0.13209965825080872, 0.20952095091342926, 0.1855197250843048, 0.20648005604743958, 0.25008106231689453, 0.2990863025188446, 0.2324625700712204, 0.18362845480442047, 0.21923188865184784, 0.17976805567741394, 0.2352152168750763, 0.3431554436683655, 0.3593936562538147, 0.5330528616905212, 0.5055349469184875, 0.3076798915863037, 0.13132452964782715, 0.2808293104171753, 0.1894710510969162, 0.3148879110813141, 0.2754308581352234, 0.1687833070755005, 0.1513325572013855, 0.07933118939399719, 0.0588558167219162, 0.2106979489326477, 0.16408970952033997, 0.14887042343616486, 0.2699006497859955, 0.23004452884197235, 0.15944282710552216, 0.1434030532836914, 0.1876465231180191, 0.21881774067878723, 0.2479296326637268, 0.2956489026546478, 0.1843821108341217, 0.188833087682724, 0.24434785544872284, 0.2650292217731476, 0.22084452211856842, 0.4044727683067322, 0.15237712860107422, 0.16657818853855133, 0.27089768648147583, 0.151652529835701, 0.12871503829956055, 0.21998152136802673, 0.2918441891670227, 0.24112147092819214, 0.3397428095340729, 0.36714786291122437, 0.2091018259525299, 0.47872698307037354, 0.2556469440460205, 0.16150958836078644, 0.21370404958724976, 0.07258495688438416, 0.15288394689559937, 0.10993079096078873, 0.24760180711746216, 0.12298862636089325, 0.2820817232131958, 0.4949624538421631, 0.30318713188171387, 0.2601569890975952, 0.30239495635032654, 0.1077757328748703, 0.17291004955768585, 0.3389507532119751, 0.19723737239837646, 0.42909055948257446, 0.4154556691646576, 0.5134630799293518, 0.166495680809021, 0.06632126867771149, 0.21929147839546204, 0.3108347952365875, 0.368454247713089, 0.391730934381485, 0.5820567607879639, 0.3947138786315918, 0.7235591411590576, 0.5429558157920837, 0.707082986831665, 0.36085301637649536, 0.4937617778778076, 0.48144060373306274, 0.2178819328546524, 0.1807682365179062, 0.20947346091270447, 0.3041205108165741, 0.37720999121665955, 0.7417294383049011, 0.3042793273925781, 0.1893959790468216, 0.5355565547943115, 0.22564414143562317, 0.23944678902626038, 0.5171840190887451, 0.4495641589164734, 0.38999906182289124, 0.16264724731445312, 0.2726379632949829, 0.44872748851776123, 0.332691490650177, 0.3685191869735718, 0.21263179183006287, 0.3798900246620178, 0.27009856700897217, 0.4400261640548706, 0.21968187391757965, 0.14869673550128937, 0.4490201473236084, 0.44723355770111084, 0.7014211416244507, 0.17751950025558472, 0.3014039993286133, 0.2833535969257355, 0.23018710315227509, 0.28046873211860657, 0.15006288886070251, 0.23675385117530823, 0.1263272613286972, 0.5010807514190674, 0.38336020708084106, 0.22918763756752014, 0.14138168096542358, 0.19143426418304443, 0.3592633008956909, 0.261842280626297, 0.4600302577018738, 0.3513496220111847, 0.20829224586486816, 0.4201981723308563, 0.26994872093200684, 0.2698354125022888, 0.38039737939834595, 0.21547287702560425, 0.1134042739868164, 0.3166012167930603, 0.09662520885467529, 0.19669029116630554, 0.18058684468269348, 0.2582712173461914, 0.2678554058074951, 0.210284024477005, 0.5355762839317322, 0.20403994619846344, 0.288668155670166, 0.10567151010036469, 0.07468270510435104, 0.3481629490852356, 0.2990221381187439, 0.14808960258960724, 0.21442285180091858, 0.25320422649383545, 0.18264266848564148, 0.35062217712402344, 0.355597585439682, 0.26414650678634644, 0.4625992774963379, 0.26477760076522827, 0.10843014717102051, 0.3052017092704773, 0.280902624130249, 0.14095979928970337, 0.2464456558227539, 0.2268724888563156, 0.2899327874183655, 0.39144253730773926, 0.2998533844947815, 0.249595507979393, 0.12869155406951904, 0.04931899532675743, 0.04786281660199165, 0.022875666618347168, 0.2969944477081299, 0.017811469733715057, 0.053355872631073, 0.005317889153957367, 0.0911560207605362, 0.26779475808143616, 0.6191508173942566, 0.3781139850616455, 0.15526175498962402, 0.4534968435764313, 0.42728331685066223, 0.1308365762233734, 0.06395947188138962, 0.43342718482017517, 0.21196262538433075, 0.07056017220020294, 0.022214524447917938, 0.062263764441013336, 0.8066211342811584, 0.7827712297439575, 0.5435337424278259, 0.47148919105529785, 0.16009113192558289, 0.38905173540115356, 0.23807165026664734, 0.3011607825756073, 0.42725926637649536, 0.1634635478258133, 0.1363726258277893, 0.20655126869678497, 0.15929114818572998, 0.6408698558807373, 0.33107033371925354, 0.8248608112335205, 0.5465479493141174, 0.5942385792732239, 0.6144739389419556, 0.6322360038757324, 0.7311084270477295, 0.3730680048465729, 0.26575154066085815, 0.05470609664916992, 0.06024736538529396, 0.03342001140117645, 0.2560032606124878, 0.366400808095932, 0.12971706688404083, 0.2577718496322632, 0.36920610070228577, 0.1567491888999939, 0.09274791181087494, 0.03851093351840973, 0.32922640442848206, 0.209279403090477, 0.20077453553676605, 0.17029985785484314, 0.30147671699523926, 0.12963497638702393, 0.23957356810569763, 0.18973256647586823, 0.1405469924211502, 0.4167795777320862, 0.5672619342803955, 0.15470753610134125, 0.16299398243427277, 0.3277224898338318, 0.1809794008731842, 0.2830640375614166, 0.31222137808799744, 0.48270827531814575, 0.12589098513126373, 0.34145480394363403, 0.31396180391311646, 0.16307304799556732, 0.1765240877866745, 0.20643267035484314, 0.1686885952949524, 0.31353840231895447, 0.17683865129947662, 0.3155004680156708, 0.4904724359512329, 0.33774811029434204, 0.3050879240036011, 0.05692145973443985, 0.12983092665672302, 0.21045081317424774, 0.2621958255767822, 0.16665175557136536, 0.4064028859138489, 0.2054162621498108, 0.09839929640293121, 0.11886369436979294, 0.229912668466568, 0.11138641089200974, 0.34352633357048035, 0.12945976853370667, 0.4133875072002411, 0.5267033576965332, 0.2956167757511139, 0.3679685890674591, 0.18731176853179932, 0.8225721120834351, 0.511604905128479, 0.8575268983840942, 0.5831214189529419, 0.45500239729881287, 0.04418473318219185, 0.07642517983913422, 0.25978884100914, 0.30780696868896484, 0.5531908273696899, 0.38160866498947144, 0.1404230296611786, 0.3357011377811432, 0.5876210927963257, 0.4895106554031372, 0.48718753457069397, 0.6026135683059692, 0.3099280297756195, 0.5780743956565857, 0.5236730575561523, 0.2663477659225464, 0.041697435081005096, 0.7817232012748718, 0.38330984115600586, 0.12710769474506378, 0.21279525756835938, 0.21419180929660797, 0.5178685188293457, 0.37090909481048584, 0.3782247304916382, 0.5784078240394592, 0.8741965889930725, 0.4280392825603485, 0.3726828694343567, 0.23730634152889252, 0.03778404742479324, 0.14869128167629242, 0.22178363800048828, 0.2554801106452942, 0.17199835181236267, 0.28320711851119995, 0.414490282535553, 0.5986042022705078, 0.890968918800354, 0.3474454879760742, 0.6801076531410217, 0.48982879519462585, 0.8336147665977478, 0.3673427700996399, 0.31827512383461, 0.36523953080177307, 0.5245544910430908, 0.13417373597621918, 0.21559013426303864, 0.06589057296514511, 0.4601868689060211, 0.04420233890414238, 0.039041001349687576, 0.3082536458969116, 0.15733668208122253, 0.6471812725067139, 0.23870223760604858, 0.43593335151672363, 0.5380800366401672, 0.39781492948532104, 0.39274466037750244, 0.29588034749031067, 0.43265867233276367, 0.3294913172721863, 0.5341494083404541, 0.39018169045448303, 0.19531548023223877, 0.11482273042201996, 0.1835942566394806, 0.18152552843093872, 0.32427412271499634, 0.12784677743911743, 0.6782386898994446, 0.6597966551780701, 0.3987773656845093, 0.5326497554779053, 0.23216837644577026, 0.2923479676246643, 0.403996080160141, 0.37992000579833984, 0.287708580493927, 0.3102351427078247, 0.33133143186569214, 0.27569231390953064, 0.4640229344367981, 0.28319334983825684, 0.18614479899406433, 0.39021944999694824, 0.26775678992271423, 0.31466490030288696, 0.23870791494846344, 0.1313145011663437, 0.4363727569580078, 0.4710315465927124, 0.5300290584564209, 0.17563274502754211, 0.1989820897579193, 0.026154808700084686, 0.1862259954214096, 0.376638263463974, 0.3850557506084442, 0.30575674772262573, 0.2506510615348816, 0.07469181716442108, 0.04056689143180847, 0.16695626080036163, 0.3573407530784607, 0.1345221847295761, 0.1936797946691513, 0.7260732054710388, 0.13454824686050415, 0.1258586198091507, 0.13054832816123962, 0.10470301657915115, 0.4030376076698303, 0.07961955666542053, 0.2569153308868408, 0.298821359872818, 0.27623099088668823, 0.23573392629623413, 0.10699178278446198, 0.20548641681671143, 0.22641055285930634, 0.15992382168769836, 0.6048533320426941, 0.4780598282814026, 0.15928536653518677, 0.24249090254306793, 0.11900003254413605, 0.2953979969024658, 0.22017338871955872, 0.13846740126609802, 0.3014644980430603, 0.5943478941917419, 0.5721498131752014, 0.38032108545303345, 0.6103633642196655, 0.5457330942153931, 0.4988349974155426, 0.5540685653686523, 0.6508243680000305, 0.3163814842700958, 0.15274520218372345, 0.2111118882894516, 0.11655372381210327, 0.5109789371490479, 0.13980242609977722, 0.1329856961965561, 0.18814444541931152, 0.12419351190328598, 0.2118625044822693, 0.3191681504249573, 0.1665439009666443, 0.2046959102153778, 0.1623808741569519, 0.49770623445510864, 0.3228633999824524, 0.510105550289154, 0.259461373090744, 0.1699220836162567, 0.05493631586432457, 0.11567475646734238, 0.428166002035141, 0.37248045206069946, 0.3684663772583008, 0.2616937756538391, 0.1526094526052475, 0.2580578327178955, 0.3086684048175812, 0.5967982411384583, 0.275421679019928, 0.1797647476196289, 0.09270647168159485, 0.17875036597251892, 0.2357233613729477, 0.1995958387851715, 0.3594609797000885, 0.14468896389007568, 0.16463443636894226, 0.04494978487491608, 0.07506735622882843, 0.14226211607456207, 0.537700891494751, 0.34134912490844727, 0.37973445653915405, 0.12761452794075012, 0.2525673508644104, 0.3412879407405853, 0.5594086050987244, 0.7162908911705017, 0.3180345594882965, 0.6262445449829102, 0.280211865901947, 0.20363515615463257, 0.4662970304489136, 0.1344376504421234, 0.5953989028930664, 0.17011705040931702, 0.29956740140914917, 0.1296045482158661, 0.17989683151245117, 0.34483975172042847, 0.6070599555969238, 0.5544547438621521, 0.3746599555015564, 0.6834819316864014, 0.2893613874912262, 0.22682636976242065, 0.3672183156013489, 0.5598150491714478, 0.3211026191711426, 0.04754216969013214, 0.1889130175113678, 0.24463628232479095, 0.1309201717376709, 0.36079657077789307, 0.33099693059921265, 0.2614564001560211, 0.2226303219795227, 0.517936110496521, 0.4032385051250458, 0.2548072338104248, 0.05828685685992241, 0.02385593205690384, 0.34599560499191284, 0.20378392934799194, 0.5698286294937134, 0.27916789054870605, 0.2606738805770874, 0.1393873691558838, 0.24781534075737, 0.4256097376346588, 0.3067891001701355, 0.25359854102134705, 0.17245495319366455, 0.21524184942245483, 0.20311078429222107, 0.09798456728458405, 0.08925312012434006, 0.10848795622587204, 0.01973205804824829, 0.3803938925266266, 0.3444552421569824, 0.2609671950340271, 0.4211486279964447, 0.0460156612098217, 0.010562285780906677, 0.014154180884361267, 0.04419287294149399, 0.3551972806453705, 0.4722638726234436, 0.7899191379547119, 0.4908525347709656, 0.2797597646713257, 0.2910009026527405, 0.027091622352600098, 0.19804982841014862, 0.13247957825660706, 0.12587526440620422, 0.15842147171497345, 0.10723823308944702, 0.11940717697143555, 0.5475956201553345, 0.20072026550769806, 0.5716578960418701, 0.5274850130081177, 0.5574725270271301, 0.06234347075223923, 0.04673442989587784, 0.044505536556243896, 0.11870597302913666, 0.10648301243782043, 0.2085103690624237, 0.3316901922225952, 0.06085412949323654, 0.2934148609638214, 0.41926077008247375, 0.19650478661060333, 0.3003491163253784, 0.1857031285762787, 0.3380710482597351, 0.3539860248565674, 0.34377777576446533, 0.40020227432250977, 0.10724159330129623, 0.3639015853404999, 0.45249143242836, 0.5737025141716003, 0.5315130949020386, 0.5795365571975708, 0.5255088210105896, 0.3990586996078491, 0.15870273113250732, 0.09232197701931, 0.05790665000677109, 0.10379521548748016, 0.3778008818626404, 0.26742908358573914, 0.31616026163101196, 0.37694743275642395, 0.2829813063144684, 0.11924444139003754, 0.08937717974185944, 0.43257927894592285, 0.3700665235519409, 0.17518334090709686, 0.34920603036880493, 0.3438107669353485, 0.5839850306510925, 0.692466676235199, 0.39978325366973877, 0.1922687590122223, 0.4373279809951782, 0.49671614170074463, 0.2831089198589325, 0.23904821276664734, 0.23267151415348053, 0.4139519929885864, 0.10557830333709717, 0.11733555793762207, 0.2514275908470154, 0.4291495978832245, 0.1364365965127945, 0.24188297986984253, 0.30100584030151367, 0.16501131653785706, 0.33818280696868896, 0.4356728792190552, 0.15020683407783508, 0.07072559744119644, 0.13302721083164215, 0.10168993473052979, 0.30361831188201904, 0.2876955270767212, 0.5007562637329102, 0.12401650846004486, 0.14036116003990173, 0.16471633315086365, 0.2803468704223633, 0.14915817975997925, 0.4218939542770386, 0.3376568555831909, 0.23582792282104492, 0.2618551254272461, 0.22717279195785522, 0.13039377331733704, 0.07042725384235382, 0.12076479196548462, 0.3394819498062134, 0.42280685901641846, 0.2085396945476532, 0.34572097659111023, 0.4882947504520416, 0.23138979077339172, 0.20471253991127014, 0.26105016469955444, 0.3803277611732483, 0.5469297766685486, 0.636106014251709, 0.16693250834941864, 0.4685933589935303, 0.357864111661911, 0.1869719922542572, 0.1914384663105011, 0.8769707083702087, 0.0860474482178688, 0.1864672601222992, 0.23371565341949463, 0.36466723680496216, 0.13736777007579803, 0.46881362795829773, 0.5206812620162964, 0.5121086835861206, 0.2617664635181427, 0.424551784992218, 0.23817989230155945, 0.06591390073299408, 0.18137101829051971, 0.3128317594528198, 0.5592345595359802, 0.3653356730937958, 0.32189643383026123, 0.17457787692546844, 0.3141518235206604, 0.4353345036506653, 0.06644351035356522, 0.14073100686073303, 0.21614153683185577, 0.2523360252380371, 0.2610727548599243, 0.1822059601545334, 0.2931055426597595, 0.2996736466884613, 0.053978972136974335, 0.20357611775398254, 0.3311149477958679, 0.26738548278808594, 0.6255781650543213, 0.4566778242588043, 0.37792032957077026, 0.11734938621520996, 0.09522771090269089, 0.19710621237754822, 0.2924332618713379, 0.07717855274677277, 0.07126793265342712, 0.20043179392814636, 0.4879475235939026, 0.23843100666999817, 0.12287925183773041, 0.28992268443107605, 0.23774069547653198, 0.24698683619499207, 0.47560229897499084, 0.11618633568286896, 0.09277310222387314, 0.1290312111377716, 0.2929256558418274, 0.36548876762390137, 0.06978560984134674, 0.13565170764923096, 0.12171047925949097, 0.0889090821146965, 0.07505033165216446, 0.14778941869735718, 0.13523024320602417, 0.2016664445400238, 0.42338043451309204, 0.5349621176719666, 0.2454022765159607, 0.22511273622512817, 0.39598143100738525, 0.12145458161830902, 0.28453463315963745, 0.11405013501644135, 0.18012914061546326, 0.1193484291434288, 0.21168406307697296, 0.5404290556907654, 0.42359527945518494, 0.25738343596458435, 0.21466858685016632, 0.2554475665092468, 0.21562393009662628, 0.21154803037643433, 0.07637883722782135, 0.04265614598989487, 0.07101504504680634, 0.21419182419776917, 0.18241426348686218, 0.15929903090000153, 0.1710604429244995, 0.3694669008255005, 0.5099028944969177, 0.4463155269622803, 0.25265634059906006, 0.2891245186328888, 0.21724504232406616, 0.25200214982032776, 0.29821592569351196, 0.18757589161396027, 0.18017852306365967, 0.15891563892364502, 0.5490317940711975, 0.4002448320388794, 0.18424414098262787, 0.16864444315433502, 0.3662056028842926, 0.20744019746780396, 0.18350772559642792, 0.4721111059188843, 0.16289281845092773, 0.2695308029651642, 0.2136797457933426, 0.2675354778766632, 0.1794314682483673, 0.08353374153375626, 0.2449716329574585, 0.3408550024032593, 0.9378027319908142, 0.8587398529052734, 0.6966156959533691]	[0.1256166249513626, 0.09636031836271286, 0.20707890391349792, 0.385334312915802, 0.6929087042808533, 0.065946564078331, 0.16470059752464294, 0.5422605872154236, 0.14064505696296692, 0.6809786558151245, 0.7631194591522217, 0.07754845172166824, 0.6280018091201782, 0.8868732452392578, 0.105467788875103, 0.12277428060770035, 0.12337112426757812, 0.08424188196659088, 0.1447693407535553, 0.49241676926612854, 0.49497735500335693, 0.5355914235115051, 0.83466637134552, 0.12661714851856232, 0.6607699394226074, 0.7514011263847351, 0.16254973411560059, 0.5088018178939819, 0.7983288764953613, 0.09040144085884094, 0.13133442401885986, 0.9340680837631226, 0.13290482759475708, 0.11921173334121704, 0.972636342048645, 0.10916473716497421, 0.08477522432804108, 0.814425528049469, 0.67070472240448, 0.6979553699493408, 0.13209137320518494, 0.5659441947937012, 0.17712542414665222, 0.8816717863082886, 0.07477882504463196, 0.10285595059394836, 0.942684531211853, 0.12593699991703033, 0.09643984586000443, 0.964160680770874, 0.12089431285858154, 0.06685790419578552, 0.8959662318229675, 0.9811216592788696, 0.11040383577346802, 0.9940608739852905, 0.09646747261285782, 0.060287609696388245, 1.0013518333435059, 0.5084452629089355, 0.25513526797294617, 0.1554262340068817, 0.08004964888095856, 0.07902006804943085, 0.7557278275489807, 0.16469527781009674, 0.10602453351020813, 0.0951002985239029, 0.9125649929046631, 0.11473070085048676, 0.9198365211486816, 0.867453396320343, 0.14788468182086945, 0.8991546630859375, 0.11314961314201355, 0.1382511556148529, 0.07179674506187439, 0.06267339736223221, 0.06063646823167801, 0.8074176907539368, 0.8757347464561462, 0.07945380359888077, 0.8432517647743225, 0.15826985239982605, 0.9058567881584167, 0.19307637214660645, 0.2503422200679779, 0.07784298062324524, 0.8866941928863525, 0.13250219821929932, 0.10826080292463303, 0.2668103575706482, 0.1313360184431076, 0.06745079159736633, 0.8424779176712036, 0.2936233878135681, 0.10893070697784424, 0.9570448994636536, 0.738562822341919, 0.08026869595050812, 0.9403011798858643, 0.7613895535469055, 0.14986220002174377, 0.14644737541675568, 0.1182645708322525, 0.08467696607112885, 0.6969572305679321, 0.5610171556472778, 0.1985289454460144, 0.09952361136674881, 0.1798216849565506, 0.16048304736614227, 0.7850512266159058, 0.09847640991210938, 0.05541712045669556, 0.9115550518035889, 0.14228439331054688, 0.8202173113822937, 0.5044082999229431, 0.13068680465221405, 0.10880477726459503, 0.8701726198196411, 0.8964381217956543, 0.12294381856918335, 0.5002962946891785, 0.5789895057678223, 0.6059607267379761, 0.20458140969276428, 0.0902494341135025, 0.07511411607265472, 0.8198306560516357, 0.8765374422073364, 0.11177826672792435, 0.8027567267417908, 0.13297419250011444, 0.14871525764465332, 0.1660761833190918, 0.1426667720079422, 0.20845061540603638, 0.13345499336719513, 0.1733638048171997, 0.0716453343629837, 0.8040385842323303, 0.16823336482048035, 0.4164241552352905, 0.6273981332778931, 0.08785789459943771, 0.08678960055112839, 0.7661033272743225, 0.17947596311569214, 0.15590918064117432, 0.4698006510734558, 0.7091225385665894, 0.09126116335391998, 1.0001299381256104, 0.08519940823316574, 0.09715133905410767, 0.8606787323951721, 0.10558108240365982, 0.06670995056629181, 0.721829891204834, 0.9732405543327332, 0.087681844830513, 0.9999041557312012, 0.08539678156375885, 0.14840592443943024, 0.3127565383911133, 0.11106798052787781, 0.09161216020584106, 0.9331170320510864, 0.06200951337814331, 0.08814318478107452, 0.7879967093467712, 0.9268237352371216, 0.13745525479316711, 0.10663456469774246, 0.23255237936973572, 0.1460762619972229, 0.2738712430000305, 1.001892328262329, 0.5807688236236572, 0.21711646020412445, 0.2351260483264923, 0.37587589025497437, 0.1362350881099701, 0.14197589457035065, 0.07739558070898056, 0.12593242526054382, 0.13401396572589874, 0.19236481189727783, 0.3459945619106293, 0.258902370929718, 0.5642737150192261, 0.11479438841342926, 0.16501770913600922, 0.2098870575428009, 0.3113434612751007, 0.20374652743339539, 0.9111909866333008, 0.14429032802581787, 0.6466550827026367, 0.8080837726593018, 0.6977055072784424, 0.09463759511709213, 0.06367485225200653, 0.8792287707328796, 0.32136207818984985, 0.11614498496055603, 0.12192263454198837, 0.3761211037635803, 0.1128726676106453, 0.1759033501148224, 0.855291485786438, 0.1678389310836792, 0.31652987003326416, 0.27506718039512634, 0.21709103882312775, 0.12136919051408768, 0.15150441229343414, 0.10722057521343231, 0.31423237919807434, 0.20015616714954376, 0.32451945543289185, 0.9554039239883423, 0.14697182178497314, 0.4893121123313904, 0.7738061547279358, 0.11980391293764114, 0.08977054804563522, 0.3103347420692444, 0.2525874674320221, 0.6357694268226624, 0.12301285564899445, 0.44730278849601746, 0.15916304290294647, 0.44372794032096863, 0.21858032047748566, 0.5135477781295776, 0.11826058477163315, 0.07646457850933075, 0.9006786346435547, 0.1864982545375824, 0.0893549770116806, 0.7463465929031372, 0.6616452932357788, 0.0506201833486557, 0.646315336227417, 0.6258355379104614, 0.16773146390914917, 0.1452135294675827, 0.10830090194940567, 0.1453743875026703, 0.127775639295578, 0.3055060803890228, 0.07915529608726501, 0.34153592586517334, 0.7001025676727295, 0.5263095498085022, 0.6699762344360352, 0.15568317472934723, 0.0836026519536972, 0.9951536655426025, 0.25853294134140015, 0.2755005955696106, 0.44627684354782104, 0.5578044652938843, 0.818111777305603, 0.09176921099424362, 1.0000605583190918, 0.3290059566497803, 0.35917553305625916, 0.5966049432754517, 0.33020514249801636, 0.462343692779541, 0.11021466553211212, 0.1581319272518158, 0.16380324959754944, 0.13814935088157654, 0.26227378845214844, 0.1271461546421051, 0.2472364604473114, 0.22125907242298126, 0.9105117917060852, 0.24394628405570984, 0.1357058733701706, 0.5221154689788818, 0.38506534695625305, 0.16419047117233276, 0.06807437539100647, 0.859386682510376, 0.21375960111618042, 0.8231986165046692, 0.2637912631034851, 0.8620896935462952, 0.05962452292442322, 0.8451763391494751, 0.8453534841537476, 0.2372363805770874, 0.769216775894165, 0.18809637427330017, 0.35543960332870483, 0.16713851690292358, 0.21762767434120178, 0.2144574522972107, 0.41814255714416504, 0.6297707557678223, 0.062020257115364075, 0.8564172983169556, 0.1750820130109787, 0.6412690877914429, 0.1843995898962021, 0.2056158185005188, 0.5977151393890381, 0.6669658422470093, 0.0927806943655014, 0.056196585297584534, 0.08511049300432205, 0.8740222454071045, 0.5073902010917664, 0.17552068829536438, 0.06731802225112915, 0.8954911231994629, 0.16858381032943726, 0.23355883359909058, 0.815121054649353, 0.7040300965309143, 0.7483898401260376, 0.21383386850357056, 0.6886441707611084, 0.7935171723365784, 0.1396886110305786, 0.19133350253105164, 0.12072630971670151, 0.07591164857149124, 0.12571799755096436, 0.9107711911201477, 0.05364583432674408, 0.9759529829025269, 0.08870919793844223, 0.764312744140625, 0.7952572107315063, 0.9016672372817993, 0.06462100148200989, 0.12815365195274353, 0.10855747014284134, 0.15354111790657043, 0.14013829827308655, 0.18736860156059265, 0.17944611608982086, 0.1452815681695938, 0.09194726496934891, 0.07040382921695709, 0.1418849378824234, 0.4185967445373535, 0.41010645031929016, 0.6125304698944092, 0.07960641384124756, 0.8351878523826599, 0.22969505190849304, 0.17683658003807068, 0.13398775458335876, 0.14318028092384338, 0.5280404686927795, 0.08875200152397156, 0.08313008397817612, 0.15887677669525146, 0.14124104380607605, 0.1419372856616974, 0.1697615385055542, 0.13108351826667786, 0.1716023087501526, 0.4865364730358124, 0.5238751173019409, 0.5197122097015381, 0.5978768467903137, 0.12620078027248383, 0.8152174949645996, 0.06524726748466492, 0.7139607667922974, 0.6885471343994141, 0.6840848922729492, 0.06461545079946518, 0.05998636782169342, 0.0726783275604248, 0.8965305089950562, 0.8966357707977295, 0.07025597989559174, 0.16200974583625793, 0.2298687994480133, 0.27421343326568604, 0.1396188586950302, 0.11674021184444427, 0.33599090576171875, 0.14199000597000122, 0.8885457515716553, 0.38446658849716187, 0.10596172511577606, 0.20241501927375793, 0.30006545782089233, 0.615107536315918, 0.5890368223190308, 0.6936162114143372, 0.06722954660654068, 0.7522175908088684, 0.7995249629020691, 0.11137563735246658, 0.2653432786464691, 0.08438561856746674, 0.11406867206096649, 0.1897227168083191, 0.6423335075378418, 0.625225305557251, 0.6140661835670471, 0.06199145317077637, 0.11674889922142029, 0.4039248526096344, 0.6578588485717773, 0.6624961495399475, 0.6952601671218872, 0.24857258796691895, 0.911950945854187, 0.20613184571266174, 0.09071654081344604, 0.8898056745529175, 0.7159811854362488, 0.16802874207496643, 0.061909645795822144, 0.9631569385528564, 0.6828427314758301, 0.5249138474464417, 0.6637754440307617, 0.7476134896278381, 0.7261465191841125, 0.0755639299750328, 0.16837602853775024, 0.23746046423912048, 0.6659213304519653, 0.3306375741958618, 0.11491706967353821, 0.06662106513977051, 0.15953496098518372, 0.6843408942222595, 0.7915482521057129, 0.09389302879571915, 0.4097687602043152, 0.08243344724178314, 0.24542364478111267, 0.12109213322401047, 0.10526346415281296, 0.4204259216785431, 0.6350739002227783, 0.4088205099105835, 0.6380560994148254, 0.07910209894180298, 0.7604434490203857, 0.12867538630962372, 0.093176931142807, 0.13382376730442047, 0.3861420750617981, 0.13474006950855255, 0.7864801287651062, 0.11647137999534607, 0.1451653093099594, 0.42195120453834534, 0.08340711891651154, 0.1509590744972229, 0.4307597875595093, 0.11240004748106003, 0.10653387755155563, 0.13232912123203278, 0.10829655826091766, 0.09503692388534546, 0.9134572744369507, 0.8450018763542175, 0.1611246019601822, 0.15143144130706787, 0.14231297373771667, 0.16121816635131836, 0.42447152733802795, 0.6009314060211182, 0.05026255548000336, 0.8628102540969849, 0.4506893754005432, 0.11809862405061722, 0.11888241767883301, 0.2937769889831543, 0.14465683698654175, 0.6134266257286072, 0.22754552960395813, 0.18505918979644775, 0.9458487033843994, 0.15653887391090393, 0.16037455201148987, 0.13997477293014526, 0.18879729509353638, 0.8799462914466858, 0.058375731110572815, 0.08190806210041046, 0.5724294781684875, 0.13738714158535004, 0.16087153553962708, 0.7362431287765503, 0.10414024442434311, 0.6537166833877563, 0.13989484310150146, 0.8121155500411987, 0.14772842824459076, 0.20730432868003845, 0.23538203537464142, 0.8182682394981384, 0.04545880854129791, 0.7779461145401001, 0.10254985839128494, 0.4328974485397339, 0.6905118227005005, 0.539234459400177, 0.42944633960723877, 0.6459051966667175, 0.06396849453449249, 0.06905092298984528, 0.7166067361831665, 0.8394176959991455, 0.08551163971424103, 0.04805229604244232, 0.047499075531959534, 0.10922164469957352, 0.9946763515472412, 0.14049305021762848, 0.04904785752296448, 0.9920549392700195, 0.34181126952171326, 0.13929028809070587, 0.12372574955224991, 0.37522459030151367, 0.740538477897644, 0.7792291641235352, 0.20882458984851837, 0.7881560325622559, 0.9507961869239807, 0.12998899817466736, 0.12901368737220764, 0.2700447738170624, 0.09539560228586197, 0.11735192686319351, 0.6196184754371643, 0.057102419435977936, 0.10151362419128418, 0.9597488641738892, 0.11084084212779999, 0.18013572692871094, 0.18552613258361816, 0.19649919867515564, 0.42622822523117065, 0.13116513192653656, 0.19511659443378448, 0.10555560141801834, 0.3074551820755005, 0.5636098980903625, 0.044308602809906006, 0.8861327171325684, 0.734271228313446, 0.826893150806427, 0.9367569088935852, 0.06827481836080551, 0.7928005456924438, 0.9273819327354431, 0.6837695240974426, 0.11874283105134964, 0.15962201356887817, 0.08593349903821945, 0.102896548807621, 0.9216345548629761, 0.8691769242286682, 0.25086459517478943, 0.6977674961090088, 0.20985405147075653, 0.10044293105602264, 0.7464288473129272, 0.20781272649765015, 0.0968044176697731, 0.7360970973968506, 0.20848582684993744, 0.10405103862285614, 1.0011184215545654, 0.9961313605308533, 0.8024618029594421, 0.3452175259590149, 0.30404961109161377, 0.46754515171051025, 0.15494470298290253, 0.13075004518032074, 0.09051255881786346, 0.9000475406646729, 0.9058260321617126, 0.2329348623752594, 0.19776950776576996, 0.09191673249006271, 0.9450734853744507, 0.14291740953922272, 0.1126716211438179, 0.31243741512298584, 0.1264140009880066, 0.10428731143474579, 0.3660842776298523, 0.2616490125656128, 0.09884468466043472, 0.12106228619813919, 0.29451337456703186, 0.1274230182170868, 0.08779317885637283, 0.10183905065059662, 0.11588803678750992, 0.21752238273620605, 0.3267334997653961, 0.20120596885681152, 0.545066237449646, 0.05943192541599274, 0.9835281372070312, 0.19580413401126862, 0.17611780762672424, 0.1326407939195633, 0.09364750981330872, 0.09448398649692535, 0.10923367738723755, 0.32970476150512695, 0.3713552951812744, 0.08466098457574844, 0.4941859841346741, 0.17966701090335846, 0.537865161895752, 0.07117261737585068, 0.3452140688896179, 0.33573591709136963, 0.13594897091388702, 0.13394537568092346, 0.08145035058259964, 0.8804264664649963, 0.17652946710586548, 0.13116513192653656, 0.7929201126098633, 0.06450295448303223, 0.9986846446990967, 0.17015138268470764, 0.7750874757766724, 0.5352689623832703, 0.24310798943042755, 0.8320803642272949, 0.7082493305206299, 0.7170025706291199, 0.6221913695335388, 0.9158572554588318, 0.833790123462677, 0.5803412199020386, 0.09308527410030365, 0.4501361846923828, 0.10855856537818909, 0.8321437835693359, 0.1456492841243744, 0.1533939093351364, 0.10447365045547485, 0.0832495167851448, 0.16897311806678772, 0.4179673194885254, 0.09245285391807556, 0.11990949511528015, 0.09373997896909714, 0.1396791785955429, 0.41811811923980713, 0.4943898618221283, 0.6128090023994446, 0.06906839460134506, 0.8816916346549988, 0.14462518692016602, 0.2819819450378418, 0.08600209653377533, 0.15494123101234436, 0.1360088437795639, 0.12727347016334534, 0.16378077864646912, 0.4976171851158142, 0.8247340321540833, 0.1278533637523651, 0.12863853573799133, 0.16780835390090942, 0.20589283108711243, 0.2594699263572693, 0.2689710557460785, 0.4160774350166321, 0.6974248886108398, 0.5944006443023682, 0.6785699129104614, 0.4454475939273834, 0.16345806419849396, 0.407147616147995, 0.10128310322761536, 0.13225053250789642, 0.7877316474914551, 0.7731903791427612, 0.16052022576332092, 0.13929146528244019, 0.21751374006271362, 0.3185095191001892, 0.2567075192928314, 0.17091044783592224, 0.14232751727104187, 0.07848764210939407, 0.2025969922542572, 0.18307125568389893, 0.16912615299224854, 0.09168994426727295, 0.9937291741371155, 0.10993766039609909, 0.14030078053474426, 0.6722132563591003, 0.4710533320903778, 0.10606945306062698, 0.10761876404285431, 0.5236632823944092, 0.9382266998291016, 0.16063210368156433, 0.7736642956733704, 0.7175742387771606, 0.1046200841665268, 0.19816938042640686, 0.5636125802993774, 0.7143693566322327, 0.8503193855285645, 0.11358656734228134, 0.9776761531829834, 0.08795645833015442, 0.2716188430786133, 0.1893872320652008, 0.2233973741531372, 0.13259488344192505, 0.10416967421770096, 0.07040827721357346, 0.06909089535474777, 0.6982648372650146, 0.17933887243270874, 0.14710840582847595, 0.08236455172300339, 0.6901354789733887, 0.38748857378959656, 0.14083519577980042, 0.07999856770038605, 0.10596134513616562, 0.653225302696228, 0.6450175046920776, 0.18917593359947205, 0.710882306098938, 0.7485578060150146, 0.6063024401664734, 0.7055404782295227, 0.055644989013671875, 0.07105079293251038, 0.8150342106819153, 0.19626569747924805, 0.47158536314964294, 0.22727139294147491, 0.1657479852437973, 0.3669437766075134, 0.12711119651794434, 0.2786242365837097, 0.11662163585424423, 0.19839581847190857, 0.636147141456604, 0.174955353140831]	0
ENSG00000173548.9	human-mRNA	835	GGGGGGUCGGAUGCUGGGCACCCAGGGCUGUGACAUGCCUGCUCUUCAGGAGUCCUCAGUGAAGGUCGGGGUCAGACACAGACAGAGUCAAUGCAGUAUGACUGAUGUUUAAGUGAGGGAUUUCUGGAAGCUCAUAGAAGGGACCACAGCAUUCCACUGGUCAGGGAAGACUCCAUAGAGUAGGCAACAUUUGGGCAGUGUUUUGAAGAAUGACAAGGGCCUGCCAGACAGUACAUGGGGGAGAAGGACUUUCAGGGGAGAGGAACAGCAUGGGCAAAGUUAUGGAGGCAUGCAAACAUCUCCCUCUUCUCUCCCUUACUUUCCAAGCAAGUUAGGUACGCUUUCCAUGGGGAUUCUGGCCUGUGUGGUAGGAAGGGAUCUCCCUUGCUCCCAUGUUGCUGGCUGUCCGUACAUCACCCUGUCCCCUGCAGGAGGGGGCUACAGGCCAUCUCCCUCCUGUAGGCCUCUGACUCCCCUCCACUUUUGGGCCCUCAGCUUAUCUCGGGCAGGGGACCAUUGCAGCAUCCUCCCCUCCUCGGACUCAAGGUGCUGAGGUAUAAGCCCUGGGCCCCAGAUCCCUGGUGACACCUUCCUGGAGAAGACUCUCAAAAGUGACUGUAUAUUUGAGUUCACCAGCAAUAACUCCCCACACUCGAAGCAGGUCCAAACCCAGGAUCUCAGGGUCCUUGGGCUCUGUGGCACUGUCUUCCCAAGAUCCUUCCUGUUGCACAAUGGGAAACCUAAGAGGAAAAAGACAGGGGCCUGCUUGCCCAGCCAUGCGAGGGAUUCCAUGCCCACCUGCCCUCUGUCUGCCUCGCUGGAAUGUGGGCCCCUG	nan nan nan nan nan nan nan 0.222 nan nan 0.1356 nan nan 0.1655 nan nan nan nan 0.4181 0.4465 0.4409 0.3232 0.0989 0.3265 nan nan nan 0.349 nan nan nan nan 0.8096 0.8291 0.8347 nan nan 0.145 0.0614 nan nan 0.1427 nan 0.3269 nan nan 0.475 0.6221 nan nan 0.1159 nan nan 0.0291 0.105 nan 0.1172 0.4288 nan nan nan 0.5534 0.5185 nan nan nan 0.2528 nan nan nan nan nan 0.1738 0.45 nan 0.7587 0.3311 0.4845 0.4444 0.6407 nan 0.2603 0.1406 0.306 nan 0.3048 nan nan 0.0666 0.4405 0.6894 nan nan 0.6201 0.6168 nan nan 0.7866 nan nan 0.2306 0.0394 nan nan 0.6772 nan nan nan nan nan 0.6891 0.7767 nan nan nan 0.5108 nan nan nan 0.2826 nan nan nan 0.2134 nan nan nan 0.3773 0.6543 nan 0.1863 nan 0.3555 0.4735 nan 0.7874 nan 0.7883 0.645 nan nan nan 0.9899 0.1693 0.1653 0.4373 0.2333 0.3435 nan 0.5271 0.3557 nan nan 0.2738 0.1746 0.4138 0.3649 nan nan nan nan 0.2384 0.5187 nan nan nan 0.5057 0.5699 nan 0.3563 0.0571 nan 0.0674 0.2527 0.3278 nan 0.3115 nan 0.2896 nan nan 0.3824 nan nan 0.2158 0.3336 0.3123 0.4011 0.3738 nan nan nan nan nan nan 0.1114 0.3027 nan nan nan nan nan nan nan nan 0.708 0.7382 nan 0.7346 0.5929 nan nan 0.6045 0.5322 0.7125 0.6611 nan nan nan 0.1438 0.142 nan nan 0.1955 0.2024 0.3522 nan 0.3657 0.5679 0.315 nan nan 0.1931 0.8636 0.3788 nan nan nan nan nan nan 0.2032 nan 0.171 0.175 nan nan 0.589 1.0 nan nan nan 1.0 0.9453 nan nan nan nan 0.1607 nan 0.2351 nan nan 0.5762 0.6449 1.0 1.0 nan 0.0772 0.1195 nan nan nan nan 0.199 0.392 0.3995 0.5555 nan nan nan 0.669 nan nan nan 0.401 nan nan 0.0989 0.1505 nan nan 0.0735 0.8464 0.7339 1.0 0.5716 0.7087 nan 0.0815 nan 0.0496 0.0059 0.0105 nan 0.0588 nan nan 0.0347 nan 0.0356 nan 0.0138 0.0056 0.0115 nan nan 0.0902 0.1541 nan nan nan 0.216 0.3781 0.5419 0.7501 nan 0.4106 0.2893 0.4034 nan nan nan 0.392 nan nan nan 0.5429 0.5748 nan 0.2983 nan nan nan 0.2787 0.2774 0.5769 nan nan nan nan nan 0.3166 nan nan 0.2921 nan nan nan 0.097 0.0548 nan nan nan nan nan nan nan nan 0.2279 nan nan 0.255 0.1921 nan nan nan 0.8046 nan 0.8694 nan 0.0775 0.0141 0.0734 nan nan nan 0.0994 nan 0.1159 0.0345 0.0688 0.1931 nan nan nan nan nan 0.1239 nan nan nan 0.209 nan nan nan 0.0905 0.1467 nan nan 0.6656 0.5919 0.5513 nan 0.4002 0.6211 0.1259 0.1495 0.0931 nan nan nan 0.1832 0.2308 0.1057 0.0522 nan nan 0.011 0.0598 nan nan 0.1683 nan nan nan nan nan 0.4002 nan 0.5537 0.4685 0.4143 nan nan 0.1465 0.0777 0.5037 nan 0.1813 nan 0.0111 0.0055 0.0023 nan 0.0036 0.0039 nan nan nan 0.2092 nan nan 1.0 0.2301 nan 0.1142 nan nan 0.2437 0.0811 nan 0.0636 0.0201 0.0356 0.0366 nan 0.4827 0.3773 0.3169 0.3902 nan nan nan nan nan nan nan 0.239 0.0217 0.0207 nan 0.4803 0.3052 nan 0.0807 nan nan 0.3096 nan 0.6377 nan 0.2989 nan nan nan 0.9325 0.3656 nan nan nan nan 0.259 0.6735 0.3693 0.4066 nan nan nan 0.3465 0.358 nan 0.2867 0.4164 nan 0.3175 0.2256 nan 0.05 0.0215 0.0162 0.0554 nan 0.8808 0.0473 nan 0.2208 nan nan 0.7318 0.4654 nan 0.5127 0.7496 0.7124 nan nan nan nan 0.1834 nan nan 0.1579 nan nan nan 0.4595 nan 0.3243 0.2822 nan 0.0424 0.1087 0.8227 nan nan nan nan 0.4511 0.0439 0.0467 0.9185 0.3489 nan 0.6439 nan 0.3507 0.4149 0.0903 nan nan nan nan nan 0.5574 1.0 0.8208 0.5382 0.0843 nan nan 0.1117 0.1602 nan nan nan 0.6371 nan 0.4078 0.38 nan 0.9591 0.5797 nan 0.1723 nan 0.1652 0.2999 0.2808 0.3924 0.7246 nan nan nan 0.5892 0.6043 nan nan nan 0.5723 nan 0.7117 nan nan nan nan 0.3001 nan nan nan 0.1482 0.3627 0.0907 0.0844 0.1564 nan 0.7457 0.4785 0.4589 nan 0.7169 0.7718 0.2913 nan 0.0415 0.0163 0.0272 0.0797 0.2961 1.0 0.5919 0.7335 nan 0.5808 nan 0.3228 0.3525 nan 0.0775 0.1475 nan nan nan 0.0386 0.0616 0.2146 0.3679 0.6191 0.0665 0.0257 0.0269 0.1419 nan nan 0.0679 nan 0.0644 nan 0.8383 1.0 nan nan nan nan 0.036 0.0482 nan nan nan nan nan 0.3212 nan 0.5187 nan nan nan nan nan 0.3047 0.5636 0.1556 nan nan nan 0.0918 nan nan 0.0438 0.5213 0.3464 0.5462 0.6406 nan 0.5473 nan 0.4518 0.1087 nan nan 0.1285 0.1173 nan nan nan nan nan 0.6702 0.5281 0.6295 0.379 0.2655 nan nan nan nan 0.2226 0.3735 0.6541 0.5348 0.3169 nan 0.6377 0.6599 nan 0.5224 nan nan nan nan nan nan nan nan 0.5405 0.0481 0.118 nan nan nan nan 0.0142 0.0901 nan nan 0.0296 nan nan nan 0.3684 0.1012 0.075 0.2682 nan 0.0683 0.2366 0.1362 nan nan 0.2059 nan 0.1964 nan nan nan 0.1208 nan nan 0.4349 0.5503 1.0 nan nan 0.2489 nan nan nan nan nan nan nan nan nan nan nan nan nan nan nan nan nan nan nan nan nan nan nan nan nan nan nan nan nan nan nan nan nan nan nan nan nan nan nan nan nan	nan nan nan nan nan nan nan 0.2927215189873418 nan nan 0.1787974683544304 nan nan 0.21822257383966248 nan nan nan nan 0.551292194092827 0.5887394514767933 0.5813554852320676 0.42616033755274263 0.13040611814345993 0.43051160337552746 nan nan nan 0.46017932489451474 nan nan nan nan 1.0675105485232068 1.0932225738396624 1.1006065400843883 nan nan 0.19119198312236285 0.08095991561181436 nan nan 0.18815928270042195 nan 0.43103902953586504 nan nan 0.6263185654008439 0.8202795358649789 nan nan 0.1528217299578059 nan nan 0.038370253164556965 0.13844936708860758 nan 0.15453586497890295 0.5654008438818566 nan nan nan 0.7296940928270043 0.6836761603375527 nan nan nan 0.33333333333333337 nan nan nan nan nan 0.22916666666666669 0.5933544303797469 nan 1.0003955696202533 0.4365770042194093 0.6388449367088608 0.5859704641350212 0.8448048523206753 nan 0.3432225738396624 0.18539029535864981 0.40348101265822783 nan 0.4018987341772152 nan nan 0.08781645569620254 0.58082805907173 0.9090189873417722 nan nan 0.8176424050632911 0.8132911392405063 nan nan 1.0371835443037976 nan nan 0.30406118143459915 0.05195147679324894 nan nan 0.8929324894514769 nan nan nan nan nan 0.9086234177215191 1.0241297468354431 nan nan nan 0.6735232067510549 nan nan nan 0.37262658227848106 nan nan nan 0.2813818565400844 nan nan nan 0.4974947257383967 0.8627373417721519 nan 0.2456487341772152 nan 0.46875 0.6243407172995781 nan 1.0382383966244726 nan 1.0394251054852321 0.8504746835443039 nan nan nan 1.3052478902953588 0.2232331223628692 0.2179588607594937 0.5766086497890296 0.30762130801687765 0.4529272151898735 nan 0.6950158227848102 0.4690137130801688 nan nan 0.36102320675105487 0.23022151898734178 0.5456223628691983 0.4811445147679325 nan nan nan nan 0.3143459915611814 0.6839398734177217 nan nan nan 0.6667985232067511 0.7514504219409283 nan 0.46980485232067515 0.07529008438818566 nan 0.08887130801687765 0.33320147679324896 0.4322257383966245 nan 0.41073312236286924 nan 0.38185654008438824 nan nan 0.5042194092827005 nan nan 0.2845464135021097 0.439873417721519 0.41178797468354433 0.528876582278481 0.4928797468354431 nan nan nan nan nan nan 0.14688818565400844 0.3991297468354431 nan nan nan nan nan nan nan nan 0.9335443037974683 0.9733649789029536 nan 0.9686181434599157 0.7817774261603375 nan nan 0.7970727848101267 0.701740506329114 0.9394778481012659 0.8717035864978904 nan nan nan 0.18960970464135024 0.1872362869198312 nan nan 0.2577795358649789 0.2668776371308017 0.4643987341772152 nan 0.48219936708860767 0.7488132911392404 0.41534810126582283 nan nan 0.2546149789029536 1.1387130801687764 0.4994725738396625 nan nan nan nan nan nan 0.2679324894514768 nan 0.22547468354430383 0.23074894514767932 nan nan 0.7766350210970464 1.3185654008438819 nan nan nan 1.3185654008438819 1.2464398734177216 nan nan nan nan 0.21189345991561184 nan 0.30999472573839665 nan nan 0.7597573839662448 0.8503428270042195 1.3185654008438819 1.3185654008438819 nan 0.10179324894514769 0.15756856540084388 nan nan nan nan 0.2623945147679325 0.5168776371308017 0.5267668776371308 0.7324630801687764 nan nan nan 0.8821202531645571 nan nan nan 0.5287447257383967 nan nan 0.13040611814345993 0.19844409282700423 nan nan 0.09691455696202532 1.1160337552742616 0.967695147679325 1.3185654008438819 0.7536919831223629 0.9344672995780591 nan 0.10746308016877638 nan 0.06540084388185655 0.007779535864978903 0.01384493670886076 nan 0.07753164556962025 nan nan 0.045754219409282704 nan 0.0469409282700422 nan 0.01819620253164557 0.007383966244725738 0.015163502109704642 nan nan 0.11893459915611815 0.20319092827004218 nan nan nan 0.2848101265822785 0.49854957805907174 0.7145305907172996 0.9890559071729959 nan 0.5414029535864979 0.381460970464135 0.5319092827004219 nan nan nan 0.5168776371308017 nan nan nan 0.7158491561181436 0.7579113924050633 nan 0.39332805907172996 nan nan nan 0.3674841772151899 0.3657700421940928 0.7606803797468354 nan nan nan nan nan 0.417457805907173 nan nan 0.3851529535864979 nan nan nan 0.12790084388185655 0.07225738396624473 nan nan nan nan nan nan nan nan 0.3005010548523207 nan nan 0.3362341772151899 0.2532964135021097 nan nan nan 1.0609177215189873 nan 1.1463607594936709 nan 0.10218881856540085 0.018591772151898736 0.09678270042194094 nan nan nan 0.13106540084388188 nan 0.1528217299578059 0.04549050632911393 0.09071729957805907 0.2546149789029536 nan nan nan nan nan 0.16337025316455697 nan nan nan 0.2755801687763713 nan nan nan 0.11933016877637131 0.19343354430379747 nan nan 0.8776371308016878 0.7804588607594937 0.7269251054852321 nan 0.5276898734177216 0.8189609704641351 0.16600738396624476 0.19712552742616035 0.12275843881856541 nan nan nan 0.24156118143459918 0.30432489451476796 0.13937236286919832 0.06882911392405064 nan nan 0.0145042194092827 0.07885021097046414 nan nan 0.22191455696202533 nan nan nan nan nan 0.5276898734177216 nan 0.7300896624472574 0.6177478902953587 0.5462816455696203 nan nan 0.19316983122362869 0.10245253164556964 0.6641613924050633 nan 0.23905590717299577 nan 0.01463607594936709 0.00725210970464135 0.0030327004219409285 nan 0.004746835443037975 0.005142405063291139 nan nan nan 0.2758438818565401 nan nan 1.3185654008438819 0.3034018987341772 nan 0.15058016877637131 nan nan 0.321334388185654 0.10693565400843882 nan 0.08386075949367089 0.026503164556962028 0.0469409282700422 0.048259493670886076 nan 0.6364715189873418 0.4974947257383967 0.4178533755274262 0.5145042194092827 nan nan nan nan nan nan nan 0.31513713080168776 0.028612869198312237 0.027294303797468354 nan 0.6333069620253164 0.4024261603375528 nan 0.10640822784810126 nan nan 0.40822784810126583 nan 0.8408491561181436 nan 0.3941191983122363 nan nan nan 1.2295622362869199 0.4820675105485232 nan nan nan nan 0.3415084388185654 0.8880537974683544 0.4869462025316456 0.5361286919831224 nan nan nan 0.45688291139240506 0.4720464135021097 nan 0.378032700421941 0.5490506329113924 nan 0.4186445147679325 0.2974683544303798 nan 0.0659282700421941 0.02834915611814346 0.021360759493670885 0.07304852320675105 nan 1.1613924050632913 0.06236814345991562 nan 0.2911392405063291 nan nan 0.9649261603375529 0.6136603375527426 nan 0.6760284810126583 0.9883966244725739 0.9393459915611815 nan nan nan nan 0.24182489451476796 nan nan 0.20820147679324896 nan nan nan 0.6058808016877638 nan 0.4276107594936709 0.3720991561181435 nan 0.055907172995780595 0.14332805907172996 1.0847837552742616 nan nan nan nan 0.5948048523206751 0.05788502109704642 0.06157700421940929 1.2111023206751055 0.4600474683544304 nan 0.8490242616033756 nan 0.4624208860759494 0.5470727848101266 0.11906645569620254 nan nan nan nan nan 0.7349683544303798 1.3185654008438819 1.0822784810126582 0.7096518987341772 0.11115506329113925 nan nan 0.1472837552742616 0.2112341772151899 nan nan nan 0.8400580168776371 nan 0.5377109704641351 0.5010548523206751 nan 1.2646360759493671 0.7643723628691983 nan 0.22718881856540088 nan 0.21782700421940931 0.3954377637130802 0.37025316455696206 0.5174050632911393 0.9554324894514769 nan nan nan 0.7768987341772151 0.7968090717299577 nan nan nan 0.7546149789029537 nan 0.9384229957805907 nan nan nan nan 0.39570147679324896 nan nan nan 0.1954113924050633 0.478243670886076 0.11959388185654009 0.11128691983122364 0.20622362869198316 nan 0.9832542194092828 0.6309335443037974 0.6050896624472574 nan 0.9452795358649789 1.0176687763713081 0.38409810126582283 nan 0.0547204641350211 0.021492616033755272 0.035864978902953586 0.10508966244725738 0.3904272151898734 1.3185654008438819 0.7804588607594937 0.9671677215189874 nan 0.7658227848101266 nan 0.42563291139240506 0.46479430379746833 nan 0.10218881856540085 0.19448839662447256 nan nan nan 0.05089662447257384 0.08122362869198313 0.2829641350210971 0.4851002109704642 0.8163238396624473 0.08768459915611815 0.033887130801687766 0.035469409282700426 0.18710443037974683 nan nan 0.08953059071729959 nan 0.084915611814346 nan 1.1053533755274263 1.3185654008438819 nan nan nan nan 0.04746835443037974 0.0635548523206751 nan nan nan nan nan 0.42352320675105487 nan 0.6839398734177217 nan nan nan nan nan 0.40176687763713087 0.7431434599156118 0.205168776371308 nan nan nan 0.12104430379746837 nan nan 0.05775316455696203 0.6873681434599156 0.4567510548523207 0.7202004219409284 0.8446729957805907 nan 0.7216508438818566 nan 0.5957278481012658 0.14332805907172996 nan nan 0.16943565400843882 0.15466772151898736 nan nan nan nan nan 0.8837025316455697 0.6963343881856541 0.8300369198312236 0.49973628691983124 0.35007911392405067 nan nan nan nan 0.2935126582278481 0.4924841772151899 0.8624736286919832 0.7051687763713081 0.4178533755274262 nan 0.8408491561181436 0.8701213080168777 nan 0.6888185654008439 nan nan nan nan nan nan nan nan 0.7126845991561181 0.06342299578059071 0.15559071729957805 nan nan nan nan 0.018723628691983123 0.11880274261603375 nan nan 0.039029535864978905 nan nan nan 0.4857594936708861 0.13343881856540085 0.09889240506329114 0.3536392405063291 nan 0.09005801687763713 0.3119725738396625 0.1795886075949367 nan nan 0.2714926160337553 nan 0.25896624472573837 nan nan nan 0.15928270042194095 nan nan 0.5734440928270043 0.7256065400843882 1.3185654008438819 nan nan 0.3281909282700422 nan nan nan nan nan nan nan nan nan nan nan nan nan nan nan nan nan nan nan nan nan nan nan nan nan nan nan nan nan nan nan nan nan nan nan nan nan nan nan nan nan	[0.06812772154808044, 0.09426267445087433, 0.01894013211131096, 0.012627653777599335, 0.04603156819939613, 0.0616774782538414, 0.34130775928497314, 0.24398250877857208, 0.33656224608421326, 0.20505161583423615, 0.17586740851402283, 0.2792991101741791, 0.23887605965137482, 0.23793867230415344, 0.21835015714168549, 0.08237960934638977, 0.13687920570373535, 0.15940013527870178, 0.16490580141544342, 0.28267472982406616, 0.05720923840999603, 0.1449226588010788, 0.05267743766307831, 0.23529407382011414, 0.2036619931459427, 0.20339640974998474, 0.027184680104255676, 0.23140670359134674, 0.558714747428894, 0.4314752519130707, 0.2956390678882599, 0.4261684715747833, 0.4173475503921509, 0.1310923844575882, 0.39481258392333984, 0.4559634327888489, 0.19190818071365356, 0.04331523925065994, 0.06676715612411499, 0.1590484231710434, 0.33686041831970215, 0.17371995747089386, 0.21083202958106995, 0.16760940849781036, 0.4732891023159027, 0.468181312084198, 0.1763244867324829, 0.38516390323638916, 0.2212739884853363, 0.2015911340713501, 0.3717159926891327, 0.22895830869674683, 0.2406252920627594, 0.08858408778905869, 0.13104572892189026, 0.20921969413757324, 0.1522732824087143, 0.4546149969100952, 0.3754386305809021, 0.24502286314964294, 0.5812364816665649, 0.4474916160106659, 0.25357162952423096, 0.3014914095401764, 0.17680245637893677, 0.30531471967697144, 0.22006556391716003, 0.20606304705142975, 0.2259337604045868, 0.032036568969488144, 0.06526052206754684, 0.24288740754127502, 0.16015303134918213, 0.26798975467681885, 0.26972725987434387, 0.36861515045166016, 0.0808137059211731, 0.026181355118751526, 0.07298016548156738, 0.2617817521095276, 0.27224814891815186, 0.16635826230049133, 0.12455984205007553, 0.29036086797714233, 0.1862832009792328, 0.05677442252635956, 0.1747627854347229, 0.2206144630908966, 0.18301182985305786, 0.17027530074119568, 0.528491735458374, 0.450178325176239, 0.2615654766559601, 0.1836884468793869, 0.11987122893333435, 0.2547065019607544, 0.7780125737190247, 0.6563730239868164, 0.5482200980186462, 0.23496870696544647, 0.18967145681381226, 0.21341906487941742, 0.18738865852355957, 0.2796386182308197, 0.3343421518802643, 0.38178539276123047, 0.8056375980377197, 0.7399266362190247, 0.7032027840614319, 0.6698052883148193, 0.7224420309066772, 0.3719399571418762, 0.2245471328496933, 0.3249642848968506, 0.27015140652656555, 0.47770535945892334, 0.09836062788963318, 0.21566912531852722, 0.09970945119857788, 0.6116684675216675, 0.5577054619789124, 0.5925924181938171, 0.3047415614128113, 0.18206167221069336, 0.22641627490520477, 0.22168302536010742, 0.3323027491569519, 0.3018912374973297, 0.4366980195045471, 0.23782111704349518, 0.19725638628005981, 0.06790803372859955, 0.17024590075016022, 0.42377960681915283, 0.47733810544013977, 0.34783655405044556, 0.33134663105010986, 0.2913892865180969, 0.32455211877822876, 0.17292186617851257, 0.10883922874927521, 0.14654622972011566, 0.18079403042793274, 0.13629265129566193, 0.14103198051452637, 0.2799632251262665, 0.14701050519943237, 0.1624215692281723, 0.24473543465137482, 0.2260800302028656, 0.4956352114677429, 0.6303251385688782, 0.24482618272304535, 0.1029776930809021, 0.10426922887563705, 0.30909645557403564, 0.2634982764720917, 0.3283306360244751, 0.15261277556419373, 0.3042409121990204, 0.3597567081451416, 0.2309904545545578, 0.2576673924922943, 0.1668679118156433, 0.05554839223623276, 0.21305349469184875, 0.31305158138275146, 0.35798776149749756, 0.22160238027572632, 0.26433858275413513, 0.10052137076854706, 0.07133330404758453, 0.10303809493780136, 0.03587880730628967, 0.5185688734054565, 0.6228821277618408, 0.2807563543319702, 0.1337607204914093, 0.11482496559619904, 0.14458481967449188, 0.3875546455383301, 0.29002830386161804, 0.12136729061603546, 0.2321150004863739, 0.15608391165733337, 0.20060694217681885, 0.35688310861587524, 0.18582338094711304, 0.6340696215629578, 0.4960101246833801, 0.6186782717704773, 0.4826945662498474, 0.10770250111818314, 0.1020205020904541, 0.06390361487865448, 0.20335590839385986, 0.2051025629043579, 0.1637241095304489, 0.22744116187095642, 0.5231932997703552, 0.5993022918701172, 0.6958599090576172, 0.383662611246109, 0.41685062646865845, 0.2579585909843445, 0.19949524104595184, 0.3421480059623718, 0.2265947014093399, 0.24231795966625214, 0.3522327244281769, 0.6106328964233398, 0.16602067649364471, 0.15858636796474457, 0.15777617692947388, 0.30618759989738464, 0.43338796496391296, 0.13606637716293335, 0.07837186753749847, 0.15966206789016724, 0.07575976848602295, 0.0822744071483612, 0.12754112482070923, 0.24172444641590118, 0.09371493011713028, 0.028810415416955948, 0.3114801347255707, 0.15379278361797333, 0.32818514108657837, 0.06811532378196716, 0.15073852241039276, 0.21927694976329803, 0.5044376254081726, 0.3122159540653229, 0.09764951467514038, 0.37378475069999695, 0.4286079406738281, 0.046074278652668, 0.019809164106845856, 0.046623628586530685, 0.19537827372550964, 0.07501961290836334, 0.44047316908836365, 0.13949114084243774, 0.18591958284378052, 0.27278459072113037, 0.27204620838165283, 0.1396501511335373, 0.3049963414669037, 0.25209856033325195, 0.3671645224094391, 0.7202857732772827, 0.3636700510978699, 0.3704190254211426, 0.32046493887901306, 0.08501661568880081, 0.06595265865325928, 0.1870860904455185, 0.10591782629489899, 0.3207930326461792, 0.07415972650051117, 0.19169996678829193, 0.08951741456985474, 0.3061043620109558, 0.3831009268760681, 0.3479738235473633, 0.20855295658111572, 0.18272054195404053, 0.26709097623825073, 0.12820537388324738, 0.22299465537071228, 0.4325101375579834, 0.10904139280319214, 0.09054602682590485, 0.12648987770080566, 0.27297013998031616, 0.2859026789665222, 0.2506765127182007, 0.16882014274597168, 0.27081507444381714, 0.8116035461425781, 0.3705785870552063, 0.5994176864624023, 0.6683576107025146, 0.17594438791275024, 0.12724776566028595, 0.21904055774211884, 0.1621786653995514, 0.3404945731163025, 0.21960264444351196, 0.11537669599056244, 0.41768282651901245, 0.2328207641839981, 0.15169957280158997, 0.14121629297733307, 0.8126806020736694, 0.311209499835968, 0.1764165610074997, 0.5959588885307312, 0.2648462653160095, 0.1302267611026764, 0.17683622241020203, 0.08533066511154175, 0.1194600760936737, 0.04023270681500435, 0.17423301935195923, 0.1847679316997528, 0.40258514881134033, 0.35622698068618774, 0.09916366636753082, 0.023081809282302856, 0.03514869883656502, 0.14178746938705444, 0.038755156099796295, 0.0622074231505394, 0.037102364003658295, 0.3231163024902344, 0.3011036217212677, 0.556328296661377, 0.13272541761398315, 0.4374350905418396, 0.6037614345550537, 0.21461442112922668, 0.10942932963371277, 0.08587747812271118, 0.2910822033882141, 0.18498751521110535, 0.13032473623752594, 0.11768294870853424, 0.172867089509964, 0.2862299978733063, 0.21993772685527802, 0.675101637840271, 0.37630409002304077, 0.30246326327323914, 0.24062186479568481, 0.2875226140022278, 0.4670674204826355, 0.2955942153930664, 0.39131295680999756, 0.19054743647575378, 0.2769903838634491, 0.4341386556625366, 0.5776739716529846, 0.23891581594944, 0.10812938213348389, 0.08796805888414383, 0.37357836961746216, 0.46685919165611267, 0.08412788808345795, 0.019215840846300125, 0.07376864552497864, 0.0754353404045105, 0.24803410470485687, 0.6870477199554443, 0.24924203753471375, 0.22414018213748932, 0.3310033082962036, 0.22837337851524353, 0.13998708128929138, 0.06924691051244736, 0.08108269423246384, 0.2560885548591614, 0.16542458534240723, 0.1334162950515747, 0.08085863292217255, 0.31118306517601013, 0.38086795806884766, 0.223476380109787, 0.41317006945610046, 0.29750505089759827, 0.126185804605484, 0.38155287504196167, 0.16167356073856354, 0.19900961220264435, 0.2233608365058899, 0.06925727427005768, 0.09270548820495605, 0.41620153188705444, 0.2507777810096741, 0.26795679330825806, 0.23296038806438446, 0.09321492910385132, 0.09857413917779922, 0.04321138560771942, 0.2006836235523224, 0.3511211574077606, 0.3161691129207611, 0.11212688684463501, 0.18351592123508453, 0.026600860059261322, 0.040295444428920746, 0.037215352058410645, 0.23350009322166443, 0.40057218074798584, 0.29798221588134766, 0.31058916449546814, 0.27119600772857666, 0.2986239194869995, 0.16147160530090332, 0.11829988658428192, 0.16307085752487183, 0.1528741866350174, 0.12054905295372009, 0.23360131680965424, 0.2593417167663574, 0.34293776750564575, 0.05000310018658638, 0.048445891588926315, 0.2970563471317291, 0.5139622688293457, 0.26811549067497253, 0.04871759191155434, 0.42795249819755554, 0.4092516601085663, 0.13162124156951904, 0.4411259889602661, 0.04078276455402374, 0.05814792215824127, 0.046927645802497864, 0.19588136672973633, 0.4301156997680664, 0.2785812318325043, 0.07030761241912842, 0.04703633487224579, 0.024210214614868164, 0.042185209691524506, 0.18149434030056, 0.3096356987953186, 0.10345518589019775, 0.12906628847122192, 0.060492660850286484, 0.267117440700531, 0.21400755643844604, 0.02857077121734619, 0.08932118862867355, 0.018949180841445923, 0.05707523971796036, 0.07806842029094696, 0.2302006483078003, 0.4315166473388672, 0.30138519406318665, 0.10563797503709793, 0.19289809465408325, 0.12499193847179413, 0.2053983509540558, 0.12980495393276215, 0.05735497549176216, 0.5431668758392334, 0.24768155813217163, 0.16785575449466705, 0.21034552156925201, 0.05595389008522034, 0.06595663726329803, 0.03907063230872154, 0.14074750244617462, 0.05020200088620186, 0.020757127553224564, 0.15471310913562775, 0.26202476024627686, 0.25422197580337524, 0.24463096261024475, 0.08366319537162781, 0.31210052967071533, 0.07609829306602478, 0.10447074472904205, 0.15250463783740997, 0.15132299065589905, 0.1468646377325058, 0.17404010891914368, 0.23284026980400085, 0.09864631295204163, 0.24074777960777283, 0.044997140765190125, 0.06528438627719879, 0.04249557852745056, 0.040707770735025406, 0.17669399082660675, 0.08952458202838898, 0.035674042999744415, 0.47892677783966064, 0.18203943967819214, 0.4228678047657013, 0.37021780014038086, 0.38759028911590576, 0.41294005513191223, 0.1354830414056778, 0.08906453102827072, 0.08797448873519897, 0.06349609792232513, 0.08563148975372314, 0.05291866138577461, 0.2227521389722824, 0.10147790610790253, 0.23411789536476135, 0.12914176285266876, 0.14582639932632446, 0.4008020758628845, 0.41476207971572876, 0.5749046802520752, 0.4643544554710388, 0.2061208039522171, 0.1554241180419922, 0.20846974849700928, 0.13104453682899475, 0.1268540769815445, 0.038715653121471405, 0.16702798008918762, 0.16248446702957153, 0.07002574950456619, 0.07821270823478699, 0.05302765965461731, 0.05665414407849312, 0.1881003975868225, 0.08829540014266968, 0.09389832615852356, 0.6675369143486023, 0.3318115472793579, 0.6013708114624023, 0.23386797308921814, 0.1079883947968483, 0.07061678171157837, 0.2332432121038437, 0.13733354210853577, 0.3364773094654083, 0.2511199712753296, 0.012572787702083588, 0.06320074200630188, 0.21719445288181305, 0.05045650154352188, 0.0589401051402092, 0.06598122417926788, 0.03676212206482887, 0.21996870636940002, 0.05066140741109848, 0.06347818672657013, 0.1524948924779892, 0.13682995736598969, 0.1252935826778412, 0.1964569240808487, 0.25224822759628296, 0.20817682147026062, 0.086340993642807, 0.3120461404323578, 0.236284077167511, 0.2691681683063507, 0.1860465109348297, 0.10966673493385315, 0.2571706771850586, 0.21545001864433289, 0.2119234800338745, 0.13493865728378296, 0.12797507643699646, 0.18086427450180054, 0.09062722325325012, 0.2340698540210724, 0.714223325252533, 0.6165856122970581, 0.5151773691177368, 0.40563929080963135, 0.2494187355041504, 0.10767675936222076, 0.0475243479013443, 0.04761022329330444, 0.05933738872408867, 0.13258671760559082, 0.07612168043851852, 0.08338174223899841, 0.11415959149599075, 0.08404871821403503, 0.03626193106174469, 0.018327228724956512, 0.04543854296207428, 0.26819315552711487, 0.10331426560878754, 0.46508002281188965, 0.1986146867275238, 0.09803120791912079, 0.04096796736121178, 0.10261961072683334, 0.2203977108001709, 0.22522370517253876, 0.26366502046585083, 0.36245763301849365, 0.19126513600349426, 0.2627500593662262, 0.08142226934432983, 0.48131895065307617, 0.11086039245128632, 0.11073628067970276, 0.2448890656232834, 0.3524729013442993, 0.06027262657880783, 0.06766252219676971, 0.22603411972522736, 0.2227759212255478, 0.14578449726104736, 0.5101774334907532, 0.10285569727420807, 0.2666754722595215, 0.5063498020172119, 0.1577155888080597, 0.29935669898986816, 0.13421237468719482, 0.09101249277591705, 0.010937545448541641, 0.1127673089504242, 0.2035975456237793, 0.2331574559211731, 0.2878205180168152, 0.1466619372367859, 0.14303773641586304, 0.6101731061935425, 0.20849014818668365, 0.2395537793636322, 0.3439568877220154, 0.19469769299030304, 0.20447282493114471, 0.7728262543678284, 0.8714528679847717, 0.36222222447395325, 0.19339632987976074, 0.6706094741821289, 0.5399281978607178, 0.8251259922981262, 0.5695856213569641, 0.3311738073825836, 0.257050096988678, 0.19445785880088806, 0.5727273225784302, 0.332112193107605, 0.23576006293296814, 0.34689241647720337, 0.16400977969169617, 0.026142995804548264, 0.14504241943359375, 0.16028201580047607, 0.2103652060031891, 0.205572247505188, 0.663690984249115, 0.6265604496002197, 0.5607476234436035, 0.36741381883621216, 0.12472119927406311, 0.2055533230304718, 0.03798140212893486, 0.06776021420955658, 0.13811272382736206, 0.05325368791818619, 0.18022361397743225, 0.020214181393384933, 0.2097790241241455, 0.07253918051719666, 0.26180997490882874, 0.14926287531852722, 0.20022299885749817, 0.2160189151763916, 0.20036166906356812, 0.22202043235301971, 0.1621791124343872, 0.09132213145494461, 0.07189840078353882, 0.13667720556259155, 0.1038779467344284, 0.1126246303319931, 0.046022653579711914, 0.2831408977508545, 0.3239491283893585, 0.48958250880241394, 0.08389588445425034, 0.04436103627085686, 0.03214271366596222, 0.3163738250732422, 0.24836131930351257, 0.13652855157852173, 0.35340744256973267, 0.21792656183242798, 0.17398270964622498, 0.07467382401227951, 0.2547014057636261, 0.29322606325149536, 0.17030179500579834, 0.062273651361465454, 0.1601952314376831, 0.18739882111549377, 0.07393687218427658, 0.06658981740474701, 0.2143750786781311, 0.35508808493614197, 0.11604015529155731, 0.06414306163787842, 0.13896769285202026, 0.15065011382102966, 0.11039872467517853, 0.14815783500671387, 0.2279566526412964, 0.3196392357349396, 0.3130594491958618, 0.14842623472213745, 0.17781469225883484, 0.4646154046058655, 0.1319698989391327, 0.3240278959274292, 0.19723328948020935, 0.31556034088134766, 0.25199776887893677, 0.15527653694152832, 0.3601757287979126, 0.3150811195373535, 0.051529012620449066, 0.03460001200437546, 0.05243499204516411, 0.2783381938934326, 0.3507450819015503, 0.13949552178382874, 0.39226463437080383, 0.23584356904029846, 0.04878757521510124, 0.05385404825210571, 0.1820293664932251, 0.2781456708908081, 0.045992378145456314, 0.034732915461063385, 0.3212929368019104, 0.35469090938568115, 0.47169333696365356, 0.43841686844825745, 0.3829413652420044, 0.42491614818573, 0.09873144328594208, 0.17095783352851868, 0.27812767028808594, 0.5209739208221436, 0.4931866526603699, 0.07775777578353882, 0.06832754611968994, 0.31564635038375854, 0.31677794456481934, 0.4099937677383423, 0.40113770961761475, 0.08015482872724533, 0.1241661086678505, 0.3169124126434326, 0.5644605755805969, 0.19898396730422974, 0.18069621920585632, 0.4412679672241211, 0.20222710072994232, 0.4977421760559082, 0.22254550457000732, 0.1820143163204193, 0.0634177029132843, 0.20349405705928802, 0.07852726429700851, 0.5275442600250244, 0.17782118916511536, 0.18260325491428375, 0.11189788579940796, 0.06750749051570892, 0.06937727332115173, 0.11713945865631104, 0.11049507558345795, 0.07939335703849792, 0.08180742710828781, 0.12439357489347458, 0.15959417819976807, 0.16240864992141724, 0.29331398010253906, 0.44059479236602783, 0.21306943893432617, 0.04480532184243202, 0.02694021165370941, 0.020344935357570648, 0.2664611339569092, 0.21361851692199707, 0.11969870328903198, 0.07029373943805695, 0.4509989023208618, 0.4568995535373688, 0.1530327945947647, 0.19962015748023987, 0.153498575091362, 0.3715938925743103, 0.11889287829399109, 0.19225811958312988, 0.09000618755817413, 0.4247410297393799, 0.6863844394683838, 0.2864256501197815, 0.18014253675937653, 0.0472431518137455, 0.32408407330513, 0.5575789213180542, 0.31386759877204895, 0.044388312846422195, 0.05722904950380325, 0.05510551482439041, 0.3567744493484497, 0.07908093184232712, 0.10777889937162399, 0.2866741418838501, 0.30121558904647827, 0.06138940528035164, 0.07272996008396149, 0.07391945272684097, 0.2585070729255676, 0.17651674151420593, 0.1622186005115509, 0.5220584869384766, 0.2965938150882721, 0.17791560292243958, 0.23610949516296387, 0.5655113458633423, 0.08680711686611176, 0.07599326968193054, 0.18363067507743835, 0.27529579401016235, 0.1610974818468094, 0.18293963372707367, 0.23353838920593262, 0.223366379737854, 0.37085509300231934, 0.33804088830947876, 0.2818678021430969, 0.4794962406158447, 0.18038779497146606, 0.4130737781524658, 0.147882878780365, 0.1964423656463623, 0.11781419068574905, 0.04068973660469055, 0.05063091218471527, 0.04176796227693558, 0.07565233111381531, 0.2728157639503479, 0.4472123086452484]	[0.11050190031528473, 0.04249732196331024, 0.052202627062797546, 0.04324258863925934, 0.04596710205078125, 0.1397353708744049, 0.12050126492977142, 0.5909547805786133, 0.15854689478874207, 0.07991848886013031, 0.560010552406311, 0.11020933836698532, 0.1879688948392868, 0.4616320729255676, 0.11864958703517914, 0.1430579125881195, 0.05956803262233734, 0.16269218921661377, 0.5994218587875366, 0.6567239165306091, 0.3710915446281433, 0.2852780222892761, 0.28478604555130005, 0.8429324626922607, 0.053082942962646484, 0.05500667542219162, 0.2020813524723053, 0.38508689403533936, 0.19192126393318176, 0.10681644827127457, 0.24295532703399658, 0.13898460566997528, 0.9561024904251099, 0.7474616765975952, 0.5724883675575256, 0.1381033957004547, 0.1156931146979332, 0.40108898282051086, 0.2250242978334427, 0.14022669196128845, 0.1765025109052658, 0.4973880648612976, 0.06461602449417114, 0.3118303418159485, 0.1155075654387474, 0.11717496812343597, 0.5950850248336792, 0.8053328990936279, 0.05077062547206879, 0.06723715364933014, 0.8979476690292358, 0.0739186555147171, 0.1227259412407875, 0.21850073337554932, 0.28771936893463135, 0.06658666580915451, 0.3690135180950165, 0.672764778137207, 0.15884016454219818, 0.14011812210083008, 0.1605287492275238, 0.7211047410964966, 0.676874041557312, 0.05574007332324982, 0.06892504543066025, 0.09965991973876953, 0.47693759202957153, 0.16396954655647278, 0.04240679740905762, 0.03786459565162659, 0.1334458291530609, 0.08881126344203949, 0.3687700033187866, 0.5534145832061768, 0.047842711210250854, 0.805158257484436, 0.600828230381012, 0.9608888626098633, 0.6287717223167419, 0.838219940662384, 0.06432701647281647, 0.6126348972320557, 0.5354005098342896, 0.7708079814910889, 0.07308816909790039, 0.9503522515296936, 0.10065823048353195, 0.08384370803833008, 0.59872967004776, 0.7689906358718872, 0.7975195646286011, 0.20850417017936707, 0.14050090312957764, 0.5425190925598145, 0.5855472683906555, 0.14653003215789795, 0.22392410039901733, 0.6665514707565308, 0.1557086855173111, 0.15976867079734802, 0.7101110219955444, 0.5078392028808594, 0.13679064810276031, 0.07732991874217987, 0.7866795063018799, 0.16299566626548767, 0.17973431944847107, 0.21483850479125977, 0.21360617876052856, 0.19717013835906982, 0.8233674764633179, 0.8234115839004517, 0.12505383789539337, 0.15034106373786926, 0.201656311750412, 0.7946920394897461, 0.08662623912096024, 0.06179898977279663, 0.08057620376348495, 0.9477636814117432, 0.14023548364639282, 0.12747988104820251, 0.11753004044294357, 0.3848192095756531, 0.13960620760917664, 0.1412440538406372, 0.07692462205886841, 0.8191919326782227, 0.9205495119094849, 0.1392715722322464, 0.5077022314071655, 0.060097500681877136, 0.42992448806762695, 0.6962646245956421, 0.15438225865364075, 0.884303092956543, 0.09587645530700684, 0.7388737797737122, 0.7311158180236816, 0.10668762773275375, 0.048734381794929504, 0.08354903757572174, 0.9114513397216797, 0.2952531576156616, 0.4374246597290039, 0.5647798776626587, 0.45111900568008423, 0.7162601947784424, 0.11517138034105301, 0.6636583805084229, 0.7690513134002686, 0.18049806356430054, 0.0790964812040329, 0.3358016610145569, 0.3769060969352722, 0.7780463695526123, 0.4678623378276825, 0.16899864375591278, 0.08145888894796371, 0.11411643028259277, 0.15922869741916656, 0.4723499119281769, 0.8361917734146118, 0.09107492119073868, 0.059521421790122986, 0.13562484085559845, 0.711304783821106, 0.7403310537338257, 0.08394064754247665, 0.6187427639961243, 0.3774335980415344, 0.1032906323671341, 0.2312934249639511, 0.3809565305709839, 0.7450003027915955, 0.13367429375648499, 0.780571460723877, 0.05014275014400482, 0.7166107296943665, 0.19371138513088226, 0.16978853940963745, 0.6710155010223389, 0.0827694833278656, 0.13535301387310028, 0.4657557010650635, 0.6396420001983643, 0.698005735874176, 0.8159713745117188, 0.7471500635147095, 0.18330086767673492, 0.205172598361969, 0.14020271599292755, 0.16752859950065613, 0.049706488847732544, 0.17135651409626007, 0.44220274686813354, 0.6390742063522339, 0.09770750999450684, 0.14412955939769745, 0.1860285997390747, 0.16909709572792053, 0.17367562651634216, 0.18760068714618683, 0.1175709143280983, 0.0810067430138588, 1.0040539503097534, 1.0026466846466064, 0.08771635591983795, 0.9035329222679138, 0.7899788022041321, 0.20348472893238068, 0.09329472482204437, 0.8080097436904907, 0.7686440348625183, 0.762137770652771, 0.6629400253295898, 0.07168850302696228, 0.05759355425834656, 0.19628287851810455, 0.35414639115333557, 0.3598809242248535, 0.11591050773859024, 0.15575429797172546, 0.29100263118743896, 0.31870049238204956, 0.5990021228790283, 0.06560654938220978, 0.6086987257003784, 0.5443925857543945, 0.6440773606300354, 0.1597563922405243, 0.20886719226837158, 0.6109471321105957, 0.6489748954772949, 0.5224943161010742, 0.18520885705947876, 0.15012603998184204, 0.07877521961927414, 0.09636495262384415, 0.0633116140961647, 0.10822562873363495, 0.6972274780273438, 0.08363983780145645, 0.680728554725647, 0.708702564239502, 0.137423574924469, 0.08722634613513947, 0.7355158925056458, 0.5140557885169983, 0.17284518480300903, 0.2260967195034027, 0.1501254141330719, 0.5629974603652954, 0.6011378765106201, 0.11744605004787445, 0.06769014149904251, 0.055139631032943726, 0.21030721068382263, 0.6196345090866089, 0.05290502309799194, 0.853996992111206, 0.09302815049886703, 0.06657388806343079, 0.7641282081604004, 0.857301652431488, 0.8749096393585205, 0.8221043944358826, 0.10105355083942413, 0.4670577049255371, 0.46885794401168823, 0.14767031371593475, 0.11618000268936157, 0.04021553695201874, 0.15339483320713043, 0.7817445397377014, 0.5419154167175293, 0.6613264679908752, 0.6677188873291016, 0.0803680270910263, 0.23377233743667603, 0.23000052571296692, 0.7085949778556824, 0.17331023514270782, 0.11442945897579193, 0.1000155359506607, 0.5852574110031128, 0.0793658047914505, 0.12428775429725647, 0.5458828210830688, 0.4416847825050354, 0.1403447985649109, 0.10609909892082214, 0.7374027967453003, 0.7578778862953186, 0.7877521514892578, 0.798947274684906, 0.8925436735153198, 0.7955774068832397, 0.1435573250055313, 0.3449978530406952, 0.1103782132267952, 0.2557450532913208, 0.1804332584142685, 0.24067813158035278, 0.0877881571650505, 0.3624507784843445, 0.10357022285461426, 0.11503680050373077, 0.36122992634773254, 0.09405463933944702, 0.40036606788635254, 0.10342425107955933, 0.2719225287437439, 0.239830881357193, 0.19884689152240753, 0.10872936248779297, 0.17080113291740417, 0.7430868148803711, 0.5407038331031799, 0.17796583473682404, 0.230479896068573, 0.1648682951927185, 0.5672848224639893, 0.45201483368873596, 0.8541909456253052, 0.7845584750175476, 0.1484287530183792, 0.6553745865821838, 0.5924889445304871, 0.4985300898551941, 0.11611954867839813, 0.10924515873193741, 0.15904630720615387, 0.7153692245483398, 0.10003364831209183, 0.18429580330848694, 0.12837828695774078, 0.7283815145492554, 0.981361985206604, 0.22508852183818817, 0.49121707677841187, 0.1252385377883911, 0.16005676984786987, 0.14500126242637634, 0.4015883207321167, 0.4103960692882538, 0.46612340211868286, 0.2022891491651535, 0.1631990373134613, 0.08052530139684677, 0.068863146007061, 0.12735068798065186, 0.7091265916824341, 0.18154290318489075, 0.16208598017692566, 0.45879867672920227, 0.12263945490121841, 0.09977683424949646, 0.11943347007036209, 0.3220508098602295, 0.2538464367389679, 0.09820457547903061, 0.10530984401702881, 0.17320236563682556, 0.20336706936359406, 0.14443759620189667, 0.12866929173469543, 0.13339155912399292, 0.16239768266677856, 0.54157954454422, 0.12922215461730957, 0.08944711089134216, 0.6258887052536011, 0.5538694858551025, 0.14360582828521729, 0.060752153396606445, 0.06527173519134521, 0.9080289602279663, 0.13692674040794373, 0.430992066860199, 0.11113456636667252, 0.23860327899456024, 0.22604495286941528, 0.21857860684394836, 0.07292398065328598, 0.14307428896427155, 0.0636182427406311, 0.3757902681827545, 0.0611332505941391, 0.19080235064029694, 0.2077333629131317, 0.2197698950767517, 0.5105873942375183, 0.09921054542064667, 0.07677613943815231, 0.09058499336242676, 0.11216172575950623, 0.1124887689948082, 0.3707423806190491, 0.059175342321395874, 0.10708057135343552, 0.10425180196762085, 0.4085724949836731, 0.12542206048965454, 0.0813845694065094, 0.14469903707504272, 0.22870831191539764, 0.36390364170074463, 0.15862518548965454, 0.17962713539600372, 0.5172754526138306, 0.5842775106430054, 0.6773838996887207, 0.2128913551568985, 0.7895627617835999, 0.9477546215057373, 0.34727776050567627, 0.15239375829696655, 0.2131170630455017, 0.14025667309761047, 0.06885473430156708, 0.1382731795310974, 0.2758401036262512, 0.21273033320903778, 0.14903491735458374, 0.2521122694015503, 0.14088845252990723, 0.20268425345420837, 0.4873320460319519, 0.42145630717277527, 0.08531513810157776, 0.11562865972518921, 0.5036393404006958, 0.13903141021728516, 0.05163222551345825, 0.07068997621536255, 0.07116834819316864, 0.1404837667942047, 0.7207759618759155, 0.13337403535842896, 0.4786255657672882, 0.386904776096344, 0.41280409693717957, 0.055312514305114746, 0.0836019515991211, 0.35989323258399963, 0.40153488516807556, 0.7811466455459595, 0.17147958278656006, 0.37566256523132324, 0.11261194944381714, 0.19994398951530457, 0.1659122258424759, 0.20539242029190063, 0.12090736627578735, 0.2967880666255951, 0.20124073326587677, 0.08814375847578049, 0.09155264496803284, 0.11341788619756699, 0.5271393656730652, 0.07082363218069077, 0.0910845622420311, 0.24637417495250702, 0.16120967268943787, 0.09310147911310196, 0.27695465087890625, 0.09353115409612656, 0.05510708689689636, 0.4877011477947235, 0.4177664816379547, 0.09035015851259232, 0.23398742079734802, 0.13549910485744476, 0.12888199090957642, 0.2354128658771515, 0.11977684497833252, 0.22510245442390442, 0.26855772733688354, 0.7566496133804321, 0.5696418881416321, 0.0988130271434784, 0.1782449185848236, 0.16917169094085693, 0.11437364667654037, 0.1141963079571724, 0.06876904517412186, 0.1273711919784546, 0.301791250705719, 0.17346788942813873, 0.1894713044166565, 0.10211603343486786, 0.394388884305954, 0.560187816619873, 0.11992786079645157, 0.5552328824996948, 0.1427394300699234, 0.28558918833732605, 0.7983391880989075, 0.18454861640930176, 0.41858071088790894, 0.13798636198043823, 0.5908931493759155, 0.14011943340301514, 0.0551392138004303, 0.22894084453582764, 0.5221933722496033, 0.4500763714313507, 0.10794996470212936, 0.09365911781787872, 0.0652509406208992, 0.0987684577703476, 0.7416154742240906, 0.3693222403526306, 0.5119606852531433, 0.7081155180931091, 0.1655794084072113, 0.1797703504562378, 0.11316599696874619, 0.41145145893096924, 0.5526061058044434, 0.15006735920906067, 0.5194336175918579, 0.7445791363716125, 0.12358813732862473, 0.22917337715625763, 0.3009791076183319, 0.10380502045154572, 0.27005404233932495, 0.15706154704093933, 0.19318445026874542, 0.24083256721496582, 0.11249004304409027, 0.3394243121147156, 0.2055690884590149, 0.08462665230035782, 0.49688470363616943, 0.08993882685899734, 0.06135016679763794, 0.49990418553352356, 0.4171730577945709, 0.13013538718223572, 0.5204628705978394, 0.5185801982879639, 0.4715188145637512, 0.07402802258729935, 0.14440494775772095, 0.09550131112337112, 0.23116952180862427, 0.3051730990409851, 0.09150582551956177, 0.08637885749340057, 0.4704841375350952, 0.057227276265621185, 0.10736002773046494, 0.1866224706172943, 0.8479548096656799, 0.25492972135543823, 0.7775688171386719, 0.7900905609130859, 0.09647487103939056, 0.2869144082069397, 0.23739156126976013, 0.18567243218421936, 0.09678773581981659, 0.09991692006587982, 0.06774431467056274, 0.14613953232765198, 0.29895997047424316, 0.16061003506183624, 0.18866807222366333, 0.3115782141685486, 0.6751195788383484, 0.04614870250225067, 0.6880859136581421, 0.11396241933107376, 0.26608455181121826, 0.29474711418151855, 0.20058467984199524, 0.11445727944374084, 0.08732791990041733, 0.1638975888490677, 0.15367376804351807, 0.15281471610069275, 0.7933028936386108, 0.9322919845581055, 0.6845567226409912, 0.3920169472694397, 0.2987411618232727, 0.09584995359182358, 0.1592920571565628, 0.3817904591560364, 0.2252088189125061, 0.1407293975353241, 0.09126856923103333, 0.09042757749557495, 0.732171893119812, 0.09539566934108734, 0.962123692035675, 0.8121720552444458, 0.07651017606258392, 0.7986013889312744, 0.3538322448730469, 0.13620918989181519, 0.37823450565338135, 0.15903611481189728, 0.579206109046936, 0.6639372110366821, 0.6156470775604248, 0.6663587093353271, 0.8385426998138428, 0.22385263442993164, 0.1653735339641571, 0.12846127152442932, 0.8348925113677979, 0.6153574585914612, 0.16148331761360168, 0.1502043455839157, 0.41921043395996094, 0.7443698644638062, 0.19029146432876587, 0.8826359510421753, 0.2728525698184967, 0.3248862624168396, 0.18440280854701996, 0.10587131977081299, 0.6831562519073486, 0.10781296342611313, 0.19925141334533691, 0.1363135427236557, 0.6724052429199219, 0.6954589486122131, 0.3205455243587494, 0.22059457004070282, 0.6045631170272827, 0.09112882614135742, 0.8243139982223511, 0.7699332237243652, 0.7723369598388672, 0.27845698595046997, 0.888084888458252, 0.8996767401695251, 0.6339964866638184, 0.08514678478240967, 0.2538241744041443, 0.1279812753200531, 0.09693518280982971, 0.353464812040329, 0.8421063423156738, 0.8011213541030884, 0.7567630410194397, 0.4048766493797302, 0.09583888947963715, 0.5138010382652283, 0.10868245363235474, 0.8034528493881226, 0.7901082634925842, 0.15991999208927155, 0.5443410277366638, 0.4451424777507782, 0.08128483593463898, 0.10996729135513306, 0.10189913213253021, 0.27734529972076416, 0.42807358503341675, 0.729154109954834, 0.86507248878479, 0.6651450991630554, 0.39296430349349976, 0.2010890543460846, 0.21142569184303284, 0.953240156173706, 0.07032011449337006, 0.0570000559091568, 0.48878544569015503, 0.08458811789751053, 0.3834992051124573, 0.10474590957164764, 0.4055851399898529, 0.6915827989578247, 0.06903430074453354, 0.06568297743797302, 0.14457181096076965, 0.10141100734472275, 0.2969117760658264, 0.30283063650131226, 0.10989336669445038, 0.10431569069623947, 0.1444195806980133, 0.07713867723941803, 0.11900052428245544, 0.38324207067489624, 0.07492894679307938, 0.31772565841674805, 0.1311972290277481, 0.14031380414962769, 0.14181895554065704, 0.11976471543312073, 0.13974066078662872, 0.6400512456893921, 0.6084664463996887, 0.4233190417289734, 0.14378134906291962, 0.07145576179027557, 0.13822996616363525, 0.3254360556602478, 0.14327971637248993, 0.12584632635116577, 0.24401864409446716, 0.213497593998909, 0.30598926544189453, 0.9971204400062561, 0.6608796715736389, 0.05820871889591217, 0.6782625913619995, 0.09585108608007431, 0.23108959197998047, 0.30819448828697205, 0.09874842315912247, 0.1452801525592804, 0.2548792362213135, 0.17128276824951172, 0.12872523069381714, 0.07031581550836563, 0.1053103357553482, 0.09562034904956818, 0.1557980477809906, 0.6798496246337891, 0.7545336484909058, 0.5532971620559692, 0.7777296900749207, 0.5954813361167908, 0.23007263243198395, 0.08511040359735489, 0.10581080615520477, 0.06853918731212616, 0.913156270980835, 0.7746446132659912, 0.7457612156867981, 0.3925883173942566, 0.3457135856151581, 0.19034181535243988, 0.824947714805603, 0.99289870262146, 0.08839210867881775, 1.0011733770370483, 0.05670937895774841, 0.05386389046907425, 0.5355620384216309, 0.882788896560669, 0.7266470193862915, 0.7207090854644775, 0.4343561828136444, 0.054315581917762756, 0.645068883895874, 0.38965269923210144, 0.4305562376976013, 0.07866790890693665, 0.04040369391441345, 0.05213560909032822, 0.15527990460395813, 0.38381263613700867, 0.3322071135044098, 0.12245312333106995, 0.12951354682445526, 0.5385636687278748, 0.1104598194360733, 0.15974494814872742, 0.09736733138561249, 0.32090848684310913, 0.14882341027259827, 0.19766709208488464, 0.9504736065864563, 0.07674884051084518, 0.3482356369495392, 0.36134466528892517, 0.4902220666408539, 0.14309820532798767, 0.21381966769695282, 0.6506394147872925, 0.1554277241230011, 0.5347036123275757, 0.06361926347017288, 0.05186264216899872, 0.09253890812397003, 0.9204800128936768, 0.19064700603485107, 0.13045211136341095, 0.5476522445678711, 0.43306082487106323, 0.5403257608413696, 0.14376410841941833, 0.12055417150259018, 0.38231900334358215, 0.17032596468925476, 0.2859322428703308, 0.6968075037002563, 0.5453964471817017, 0.3663140535354614, 0.17775747179985046, 0.0710211992263794, 0.4141381084918976, 0.23585069179534912, 0.23024681210517883, 0.1265857219696045, 0.36489132046699524, 0.13491679728031158, 0.08276572078466415, 0.14965152740478516, 0.3480378985404968, 0.1635100096464157, 0.12862783670425415, 0.4521828889846802, 0.22787216305732727, 0.08925352245569229, 0.5023152828216553, 0.19603073596954346, 0.46974626183509827, 0.09964577853679657, 0.10114337503910065, 0.084370456635952, 0.5122726559638977, 0.38606178760528564, 0.17414261400699615, 0.1521279364824295, 0.163021981716156, 0.171719029545784, 0.050449758768081665, 0.09370249509811401, 0.303352415561676, 0.15406295657157898, 0.1724463403224945, 0.19426147639751434, 0.09197060018777847, 0.04961882531642914]	0
ENSG00000173660.12	human-mRNA	315	GGGGAGCAGUUGGAGAAAUGUGUAAAGGCCCGGGAGCGGCUAGAGCUCUGUGAUGAGCGUGUAUCCUCUCGAUCACAUACAGAAGAGGAUUGCACGGAGGAGCUCUUUGACUUCUUGCAUGCGAGGGACCAUUGCGUGGCCCACAAACUCUUUAACAACUUGAAAUAAAUGUGUGGACUUAAUUCACCCCAGUCUUCAUCAUCUGGGCAUCAGAAUAUUUCCUUAUGGUUUUGGAUGUACCAUUUGUUUCUUAUUUGUGUAACUGUAAGUUCACAUGAACCUCAUGGGUUUGGCUUAGGCUGGUAGCUUCUAUGU	nan nan nan nan 0.3643 nan 0.369 0.3191 nan nan nan nan nan 0.2872 nan 0.4514 0.6095 0.6918 nan nan nan nan nan 0.5603 0.5042 0.6543 nan nan 0.0531 0.0732 0.3196 nan nan nan 0.2196 nan 0.3705 nan nan 0.4769 nan 0.1209 nan 0.1471 nan 0.0092 nan 0.0075 nan nan nan nan 0.6219 nan nan 0.6321 nan 0.0429 nan nan nan nan 0.1829 nan 0.0052 0.0065 nan 0.0051 nan 0.1386 nan 0.6949 nan 1.0 0.7849 1.0 1.0 nan 0.8518 1.0 0.8907 nan 0.6941 0.212 nan 0.1222 nan nan 0.0804 nan nan nan 0.0118 0.0582 0.0177 nan nan 0.9236 nan nan 0.1122 nan 0.0189 nan 0.0184 nan nan nan nan 0.7799 0.2102 nan nan 0.1034 nan nan nan 0.3157 0.3826 nan nan 0.3601 nan 0.4919 nan nan nan 0.6729 0.3461 0.1862 0.3775 nan nan nan 0.2789 nan nan nan nan 0.0558 0.071 0.1384 0.2944 0.2857 0.3946 0.5885 0.7969 0.4704 nan 0.1662 nan nan nan 0.4274 0.5455 0.4754 0.5423 0.4523 0.6418 nan nan nan 0.4042 0.4142 0.4219 nan 0.4047 0.3698 0.4029 nan nan nan nan nan nan nan 0.2167 0.2503 nan nan 0.2238 0.4973 nan nan 0.1706 0.2987 0.3116 0.0808 0.065 0.0697 0.2178 nan nan 0.4834 nan nan 0.4761 0.4201 nan 0.2488 0.4389 nan 0.2252 nan nan nan nan 0.4184 0.3126 nan 0.4355 0.5915 nan 0.4217 0.3684 nan 0.4747 nan nan nan 0.3978 0.1241 nan nan 0.306 nan nan nan nan nan nan nan nan nan 0.2873 nan nan nan 0.4499 0.1084 0.0231 0.0711 nan nan nan nan nan nan nan 0.3303 nan nan 0.1922 nan nan nan nan nan nan nan 0.3186 0.3228 0.5228 nan nan nan 0.3335 0.2776 nan nan nan 0.0315 0.1095 0.0682 0.2568 nan nan 0.5874 0.5312 0.3311 0.1766 nan 0.4807 0.7661 nan nan nan nan nan nan nan nan nan 0.3117 nan nan 0.4927 nan nan 0.2059 nan nan nan nan 0.3623 nan 0.2888 nan nan 0.4522 nan 0.267 nan nan nan	nan nan nan nan 0.4803533755274262 nan 0.48655063291139244 0.4207542194092827 nan nan nan nan nan 0.3786919831223629 nan 0.5952004219409284 0.803665611814346 0.9121835443037974 nan nan nan nan nan 0.738792194092827 0.6648206751054853 0.8627373417721519 nan nan 0.07001582278481013 0.09651898734177215 0.42141350210970463 nan nan nan 0.28955696202531644 nan 0.4885284810126582 nan nan 0.6288238396624473 nan 0.1594145569620253 nan 0.19396097046413505 nan 0.012130801687763714 nan 0.009889240506329115 nan nan nan nan 0.8200158227848102 nan nan 0.8334651898734178 nan 0.056566455696202535 nan nan nan nan 0.241165611814346 nan 0.006856540084388186 0.008570675105485231 nan 0.006724683544303799 nan 0.18275316455696203 nan 0.9162710970464135 nan 1.3185654008438819 1.034941983122363 1.3185654008438819 1.3185654008438819 nan 1.1231540084388185 1.3185654008438819 1.1744462025316458 nan 0.9152162447257385 0.279535864978903 nan 0.16112869198312238 nan nan 0.10601265822784811 nan nan nan 0.015559071729957807 0.07674050632911393 0.023338607594936712 nan nan 1.2178270042194093 nan nan 0.14794303797468356 nan 0.024920886075949368 nan 0.024261603375527428 nan nan nan nan 1.0283491561181435 0.277162447257384 nan nan 0.1363396624472574 nan nan nan 0.4162710970464135 0.5044831223628692 nan nan 0.47481540084388185 nan 0.6486023206751055 nan nan nan 0.8872626582278482 0.45635548523206754 0.24551687763713081 0.4977584388185654 nan nan nan 0.36774789029535865 nan nan nan nan 0.07357594936708861 0.0936181434599156 0.18248945147679324 0.38818565400843885 0.3767141350210971 0.5203059071729959 0.7759757383966246 1.0507647679324896 0.620253164556962 nan 0.21914556962025317 nan nan nan 0.5635548523206751 0.7192774261603375 0.6268459915611815 0.7150580168776371 0.5963871308016878 0.8462552742616035 nan nan nan 0.5329641350210971 0.5461497890295359 0.5563027426160337 nan 0.533623417721519 0.48760548523206754 0.53125 nan nan nan nan nan nan nan 0.28573312236286924 0.3300369198312237 nan nan 0.2950949367088608 0.6557225738396625 nan nan 0.22494725738396626 0.39385548523206754 0.4108649789029536 0.10654008438818566 0.08570675105485233 0.09190400843881857 0.2871835443037975 nan nan 0.6373945147679325 nan nan 0.6277689873417722 0.5539293248945147 nan 0.3280590717299578 0.5787183544303798 nan 0.2969409282700422 nan nan nan nan 0.5516877637130801 0.4121835443037975 nan 0.5742352320675106 0.7799314345991561 nan 0.556039029535865 0.4857594936708861 nan 0.6259229957805907 nan nan nan 0.5245253164556962 0.16363396624472576 nan nan 0.40348101265822783 nan nan nan nan nan nan nan nan nan 0.37882383966244726 nan nan nan 0.5932225738396625 0.1429324894514768 0.03045886075949367 0.09375 nan nan nan nan nan nan nan 0.43552215189873417 nan nan 0.2534282700421941 nan nan nan nan nan nan nan 0.4200949367088608 0.42563291139240506 0.6893459915611815 nan nan nan 0.43974156118143465 0.36603375527426163 nan nan nan 0.04153481012658228 0.14438291139240508 0.08992616033755274 0.33860759493670883 nan nan 0.7745253164556963 0.70042194092827 0.4365770042194093 0.23285864978902956 nan 0.6338343881856541 1.010152953586498 nan nan nan nan nan nan nan nan nan 0.41099683544303794 nan nan 0.6496571729957806 nan nan 0.2714926160337553 nan nan nan nan 0.4777162447257384 nan 0.3808016877637131 nan nan 0.5962552742616034 nan 0.3520569620253165 nan nan nan	[0.15429595112800598, 0.1421842873096466, 0.13397562503814697, 0.08330656588077545, 0.27597296237945557, 0.13215164840221405, 0.216842383146286, 0.1692410409450531, 0.15740057826042175, 0.2898535132408142, 0.3346279263496399, 0.21423423290252686, 0.11180216819047928, 0.19208404421806335, 0.2414211928844452, 0.13016872107982635, 0.6505037546157837, 0.20083990693092346, 0.42522305250167847, 0.11220720410346985, 0.02029985934495926, 0.09404700994491577, 0.5885521173477173, 0.3266121447086334, 0.7291144132614136, 0.5148031711578369, 0.1909022331237793, 0.047422293573617935, 0.024390000849962234, 0.061128515750169754, 0.03142835199832916, 0.0905180275440216, 0.23122306168079376, 0.02830301970243454, 0.24699145555496216, 0.10876305401325226, 0.2806396186351776, 0.10308718681335449, 0.09441137313842773, 0.14031316339969635, 0.15953928232192993, 0.10010523349046707, 0.003458760678768158, 0.054988861083984375, 0.08097565174102783, 0.02422989532351494, 0.00033190473914146423, 0.06861869245767593, 0.2998497188091278, 0.7886086702346802, 0.5128435492515564, 0.5342861413955688, 0.6357170939445496, 0.8143686056137085, 0.2783840596675873, 0.269550085067749, 0.4202851951122284, 0.10718841850757599, 0.030216626822948456, 0.05597814917564392, 0.11069625616073608, 0.12985852360725403, 0.09865251928567886, 0.044002074748277664, 0.0007751956582069397, 0.013399936258792877, 0.0034224800765514374, 0.0007745362818241119, 0.012087967246770859, 0.0508427694439888, 0.324675977230072, 0.5761450529098511, 0.6601033806800842, 0.4746144115924835, 0.28256723284721375, 0.2669216990470886, 0.5662065744400024, 0.9779549241065979, 0.5579714179039001, 0.31514912843704224, 0.29450055956840515, 0.6180831789970398, 0.5119915008544922, 0.2440681755542755, 0.03367248922586441, 0.3524893820285797, 0.09416075795888901, 0.007974065840244293, 0.06797140836715698, 0.2707691788673401, 0.5875040292739868, 0.1944878101348877, 0.05651911720633507, 0.0028719082474708557, 0.043532006442546844, 0.12495310604572296, 0.26294055581092834, 0.39583852887153625, 0.08551564812660217, 0.06702997535467148, 0.07646971940994263, 0.03223337605595589, 0.0074373334646224976, 0.004094686359167099, 0.04905074089765549, 0.17741820216178894, 0.3956873416900635, 0.3349906802177429, 0.3043140769004822, 0.5717294812202454, 0.07240079343318939, 0.2372218519449234, 0.26854997873306274, 0.02656404674053192, 0.2590155005455017, 0.6435973048210144, 0.29830384254455566, 0.2180454134941101, 0.315962553024292, 0.4638192057609558, 0.1659626066684723, 0.1513167917728424, 0.19101884961128235, 0.4526239037513733, 0.1415192186832428, 0.2754444479942322, 0.21033769845962524, 0.5068944692611694, 0.11795797944068909, 0.09272660315036774, 0.553520679473877, 0.2915010452270508, 0.5680257081985474, 0.3024393916130066, 0.27072596549987793, 0.16430866718292236, 0.5115993022918701, 0.1024114266037941, 0.06684637814760208, 0.0039346665143966675, 0.05681338533759117, 0.012226685881614685, 0.12383311986923218, 0.04538804292678833, 0.06423549354076385, 0.4139995574951172, 0.21303896605968475, 0.09076210111379623, 0.09736834466457367, 0.17899732291698456, 0.26212453842163086, 0.7828254699707031, 0.5318366885185242, 0.6450968384742737, 0.2375141680240631, 0.2004772126674652, 0.048472288995981216, 0.1608397662639618, 0.16476811468601227, 0.543945848941803, 0.6837428212165833, 0.422240674495697, 0.1374465674161911, 0.436096727848053, 0.23702751100063324, 0.7804537415504456, 0.09987026453018188, 0.43051281571388245, 0.20618848502635956, 0.6631526947021484, 0.27254682779312134, 0.03535642847418785, 0.06436140090227127, 0.11880915611982346, 0.13563495874404907, 0.05619858205318451, 0.03035009652376175, 0.08451054990291595, 0.20707693696022034, 0.4843752980232239, 0.3143903613090515, 0.3381381630897522, 0.8890549540519714, 0.339798241853714, 0.12880897521972656, 0.33160367608070374, 0.012014247477054596, 0.022649630904197693, 0.000976119190454483, 0.004014667123556137, 0.12959370017051697, 0.19541746377944946, 0.3230472803115845, 0.296927809715271, 0.8601251840591431, 0.6926805377006531, 0.16140273213386536, 0.5482373833656311, 0.14763741195201874, 0.03936975076794624, 0.3428024351596832, 0.13855858147144318, 0.08037915825843811, 0.07578086107969284, 0.004032708704471588, 0.0176021046936512, 0.035169702023267746, 0.34815505146980286, 0.2345438450574875, 0.21529772877693176, 0.15058457851409912, 0.21474234759807587, 0.4022812247276306, 0.44981130957603455, 0.38039538264274597, 0.4619387090206146, 0.7863959074020386, 0.38849300146102905, 0.7449886798858643, 0.5341601371765137, 0.09254871308803558, 0.030813850462436676, 0.7028846740722656, 0.5132690072059631, 0.48279309272766113, 0.5732037425041199, 0.2776085436344147, 0.29116392135620117, 0.49860066175460815, 0.49428895115852356, 0.5631464123725891, 0.6568969488143921, 0.7642737627029419, 0.4716494083404541, 0.5203037858009338, 0.57722008228302, 0.38725581765174866, 0.672415554523468, 0.49434080719947815, 0.07111532986164093, 0.0451260507106781, 0.17328882217407227, 0.08441624790430069, 0.12459422647953033, 0.21532687544822693, 0.3244253993034363, 0.29275307059288025, 0.36942943930625916, 0.18563444912433624, 0.26433682441711426, 0.34788572788238525, 0.6884022951126099, 0.8552933931350708, 0.5810722708702087, 0.6094855070114136, 0.5827834606170654, 0.384002685546875, 0.04771534353494644, 0.3134697675704956, 0.580036997795105, 0.33208167552948, 0.2770024538040161, 0.3300790786743164, 0.5569815039634705, 0.563817024230957, 0.8562349081039429, 0.23478469252586365, 0.2841964662075043, 0.12296409904956818, 0.2564574182033539, 0.16590707004070282, 0.0952003002166748, 0.045856982469558716, 0.07269739359617233, 0.11808858811855316, 0.2644292116165161, 0.29371583461761475, 0.18896353244781494, 0.2932376563549042, 0.029370691627264023, 0.1306033879518509, 0.23173221945762634, 0.23351773619651794, 0.39696359634399414, 0.47784826159477234, 0.1377229541540146, 0.018002115190029144, 0.13061939179897308, 0.34129518270492554, 0.4159929156303406, 0.3655437231063843, 0.21080249547958374, 0.15477153658866882, 0.15675795078277588, 0.28633028268814087, 0.47093701362609863, 0.3288732171058655, 0.24201802909374237, 0.16439035534858704, 0.15731693804264069, 0.24441882967948914, 0.32164955139160156, 0.30793851613998413, 0.35285475850105286, 0.3287011384963989, 0.3574640452861786, 0.17259818315505981, 0.39190858602523804, 0.24197116494178772, 0.18799743056297302, 0.30003321170806885, 0.5269761681556702, 0.4887935519218445, 0.4265880584716797, 0.4248293340206146]	[0.2162560075521469, 0.12602566182613373, 0.12587761878967285, 0.07818153500556946, 0.745803952217102, 0.1994544267654419, 0.7488789558410645, 0.5866581201553345, 0.1123805120587349, 0.10173116624355316, 0.07401560992002487, 0.1098579466342926, 0.07316930592060089, 0.5529727339744568, 0.11207166314125061, 0.5311236381530762, 0.7551059722900391, 0.7216306924819946, 0.18743795156478882, 0.15907412767410278, 0.20207390189170837, 0.16203859448432922, 0.3884647488594055, 0.572161078453064, 0.8630630970001221, 0.7429363131523132, 0.06458988785743713, 0.15224362909793854, 0.24134376645088196, 0.245157852768898, 0.45454010367393494, 0.19410043954849243, 0.06819190084934235, 0.08773849904537201, 0.5658490061759949, 0.20252075791358948, 0.7972086071968079, 0.2597111165523529, 0.15951931476593018, 0.7297888994216919, 0.15040794014930725, 0.2813684344291687, 0.08391860127449036, 0.401996374130249, 0.12742970883846283, 0.17188026010990143, 0.07639326900243759, 0.13167378306388855, 0.28914904594421387, 0.20706845819950104, 0.4622225761413574, 0.22505614161491394, 0.943967878818512, 0.3402790129184723, 0.1787920445203781, 0.9648532271385193, 0.15644589066505432, 0.32290470600128174, 0.18856966495513916, 0.13179606199264526, 0.13036569952964783, 0.18376585841178894, 0.36114874482154846, 0.09431121498346329, 0.08173119276762009, 0.08028547465801239, 0.11476504057645798, 0.09094786643981934, 0.09101609140634537, 0.5250673294067383, 0.13554784655570984, 0.999177873134613, 0.31012600660324097, 1.0023102760314941, 0.9990164637565613, 0.99996018409729, 1.002725601196289, 0.6529635190963745, 1.004101037979126, 1.000565767288208, 1.0007141828536987, 0.12742702662944794, 0.6794043779373169, 0.3887789249420166, 0.07559578120708466, 0.27842432260513306, 0.058356985449790955, 0.07546614855527878, 0.2605845332145691, 0.14800268411636353, 0.227528914809227, 0.42616191506385803, 0.1505739837884903, 0.145252525806427, 0.14305424690246582, 0.14462146162986755, 0.1140686571598053, 0.909835696220398, 0.14986875653266907, 0.05797772854566574, 0.350973904132843, 0.13714879751205444, 0.21750116348266602, 0.0848679468035698, 0.18555155396461487, 0.09455003589391708, 0.1725151240825653, 0.13895079493522644, 0.13711056113243103, 0.9682598114013672, 0.5348201990127563, 0.11511337757110596, 0.11654873192310333, 0.3133484125137329, 0.12642791867256165, 0.1853717416524887, 0.20818735659122467, 0.7375346422195435, 0.44178712368011475, 0.1521565318107605, 0.16598185896873474, 0.7481288313865662, 0.13732744753360748, 0.7303285002708435, 0.08018090575933456, 0.06943342089653015, 0.09386257827281952, 0.9026675224304199, 0.6161539554595947, 0.36849895119667053, 0.5541504621505737, 0.12726682424545288, 0.2076731026172638, 0.14390155673027039, 0.7431726455688477, 0.27096137404441833, 0.21183210611343384, 0.12037412822246552, 0.12784473598003387, 0.2947867512702942, 0.21929171681404114, 0.4966702461242676, 0.589968204498291, 0.6516949534416199, 0.5026410818099976, 0.7364571690559387, 0.8431684970855713, 0.717426061630249, 0.12590999901294708, 0.35423457622528076, 0.1828424632549286, 0.2539851665496826, 0.18006663024425507, 0.6822162866592407, 0.7098584175109863, 0.9293259382247925, 0.7877455949783325, 0.7827017307281494, 0.9990047812461853, 0.18232032656669617, 0.24936875700950623, 0.1104045957326889, 0.5852282047271729, 0.49979105591773987, 0.5920981764793396, 0.2687366306781769, 0.49514660239219666, 0.46025627851486206, 0.3617158532142639, 0.23780807852745056, 0.1428377628326416, 0.23801517486572266, 0.2012932002544403, 0.11089012771844864, 0.15374071896076202, 0.060370057821273804, 0.3257390260696411, 0.5374225974082947, 0.10394217073917389, 0.1639697402715683, 0.5688946843147278, 0.7092082500457764, 0.2023140788078308, 0.10636541247367859, 0.8636108636856079, 0.672308087348938, 0.7857834100723267, 0.2246970534324646, 0.16216030716896057, 0.25178244709968567, 0.5283735990524292, 0.08007130026817322, 0.2132692039012909, 0.856365442276001, 0.36019575595855713, 0.38549208641052246, 0.9973328709602356, 0.6556508541107178, 0.2699325680732727, 0.9821377396583557, 0.650856614112854, 0.17781050503253937, 0.25302743911743164, 0.12210504710674286, 0.07576829195022583, 0.06446774303913116, 0.13567133247852325, 0.9209656715393066, 0.7342691421508789, 0.2125309705734253, 0.8076741099357605, 0.6220542192459106, 0.11528123170137405, 0.5064761638641357, 0.5455097556114197, 0.27790459990501404, 0.5823619365692139, 0.2556306719779968, 0.2480570673942566, 0.1922639161348343, 0.7361060976982117, 0.3182344436645508, 0.21717917919158936, 0.23772776126861572, 0.5351933240890503, 0.2579177916049957, 0.22809216380119324, 0.2013942450284958, 0.1503351777791977, 0.11382894963026047, 0.16138765215873718, 0.21197928488254547, 0.24271467328071594, 0.21734954416751862, 0.7360386848449707, 0.2928212881088257, 0.1915093958377838, 0.34120213985443115, 0.5297331809997559, 0.3805202841758728, 0.19793033599853516, 0.28446367383003235, 0.0750240683555603, 0.07632474601268768, 0.08215005695819855, 0.13808202743530273, 0.17631535232067108, 0.14536777138710022, 0.1405712366104126, 0.4285087585449219, 0.21329882740974426, 0.3091837167739868, 0.7276095151901245, 0.2038053423166275, 0.2413257360458374, 0.18000110983848572, 0.18570345640182495, 0.2995448112487793, 0.1472603976726532, 0.36506110429763794, 0.4001203775405884, 0.42046114802360535, 0.8351612091064453, 0.3773135244846344, 0.16805461049079895, 0.319488525390625, 0.4259299039840698, 0.49085962772369385, 0.10083206743001938, 0.10871145129203796, 0.08041289448738098, 0.23677216470241547, 0.2607378661632538, 0.2572007179260254, 0.29215580224990845, 0.16698592901229858, 0.24744912981987, 0.7333612442016602, 0.5671050548553467, 0.7647232413291931, 0.4914475679397583, 0.24158143997192383, 0.81108558177948, 0.599835216999054, 0.28028440475463867, 0.16268357634544373, 0.07436254620552063, 0.13415072858333588, 0.1002953052520752, 0.13496114313602448, 0.13580238819122314, 0.17915596067905426, 0.22128845751285553, 0.6008368730545044, 0.17119787633419037, 0.15668703615665436, 0.6772537231445312, 0.11779102683067322, 0.18832767009735107, 0.3716576099395752, 0.14194175601005554, 0.12812119722366333, 0.1505279541015625, 0.1909107267856598, 0.7025055289268494, 0.18512111902236938, 0.46163806319236755, 0.11261745542287827, 0.15360048413276672, 0.33171185851097107, 0.17560043931007385, 0.4364687502384186, 0.2244367003440857, 0.12810850143432617, 0.18678271770477295]	0
ENSG00000173705.9	human-mRNA	879	GGGGCGGAGAGUGGUACAGGAUUGCUCCUUUGCGGUGUGCACCACUGGCUGGCUAGCAGAUGGUACUCUUGGAACAACUGUGUGUAGCAAAGGAAGUGGAGAACAGCAAAUCAUGAGAGCUGUCGAUGUGAGAAUUGAGAGCAACCCAGUUCCUGGUGGCACAUACAGUGCCCUUUGUAUUAAGGAUGAAGAGAAGCCGUGUGGAGACCCGCCUUCGUUCCCACACACCAUCCUGCAGGGCCGCACCGGCUUGGAAAUGGGGGAUGAACUGCUGUACGUGUGUGCCCCAGGCCACAUCAUGGGCCACCGGGAGACCGCCUUCACCUUGCUAUGUAACAGCUGUGGGGAGUGGUACGGCCUGGUGCAGGCCUGUGGGAAAGAUGAGGCUGAGGCACACAUUGACUAUGAAGAUAACUUCCCUGAUGACAGAUCUGUGUCAUUCAGAGAGCUCAUGGAGGAUUCCCGGACAGAGGCAGAUGAGGACAGGGGUCAGGGAGACUCCUCUGAGGAGGCUCCAAAACAGGACCGUCUGGUCUCCAUUUCUGUGGGGAGAGAAAACAUAGCCCGGGAUAAAGUCUUUGUGCCAACCACAGGCUUGCCUGGUGCUGGGAGCAGUGUCCCCGCAGAUUCACCAGGAUCACGGCUGCUCCAGAAGCACUUGUUCUGGUUUCCUGCUGAGGCUUUCCACAAGCCUGGGUUGGAAAAGGAGGUGGAUGAUGACACCAAAAAGCAGUUUUCUGCUGGAGACAACCACAGUGGUGUAAAAUUGGUCCCAGGUGAACCUGAAACCAAGGUGAUCUACGGCAACACUGAUGGUCCCUCGGGGCCAUUUGUGGGCAAGAAUGACAGCAAGGCAGGAGAUCCAGUGGUGAGCAGCAG	nan nan nan nan nan nan nan nan nan 0.5853 nan nan nan nan nan 0.6487 0.5305 0.4304 nan nan 0.3239 nan nan nan 0.1165 nan 0.2189 0.1107 nan nan nan nan 0.1977 nan nan nan nan nan nan 0.271 0.2982 0.1179 0.0267 0.0943 0.0815 nan nan nan 0.2959 nan nan nan 0.3393 nan 0.6084 nan 0.0899 0.2932 nan 0.4542 nan nan nan nan 1.0 0.1183 nan 0.1825 nan nan nan nan 0.589 0.6205 0.8268 0.8376 0.2111 0.0467 nan nan nan nan nan nan nan 0.6476 nan 0.0588 1.0 0.9242 0.3239 nan nan 0.0963 0.1932 nan nan nan nan 0.7566 nan 0.812 0.4344 0.2214 0.3179 nan 0.2361 0.5284 0.8132 1.0 nan 0.6139 0.7744 nan nan 0.8868 nan 1.0 nan 0.041 nan nan nan 0.1319 nan 0.3861 nan nan nan nan 1.0 nan 0.9369 0.5017 nan nan nan 0.4192 nan 1.0 nan 0.2191 1.0 0.8937 0.3903 0.0127 0.0158 0.1049 nan nan nan 0.002 0.0059 nan nan nan nan nan nan 0.1077 0.2007 0.0753 0.183 nan 0.2064 0.205 0.2294 nan nan nan 0.5027 0.0101 0.0322 nan nan nan nan nan 0.3502 nan nan 0.2532 0.1792 nan nan 0.6826 nan nan 0.6664 0.3923 nan 0.5359 nan 0.9534 0.772 nan 0.4068 0.1779 nan nan nan nan nan nan 0.4192 nan 0.6396 0.3635 0.2158 0.2672 nan 0.2681 0.1874 nan nan 0.2764 nan nan nan 0.0624 0.0216 0.041 0.2655 0.5603 0.4694 0.3747 0.6933 0.4787 0.093 0.2465 nan 0.187 0.1009 nan nan 0.3258 0.632 nan nan nan 0.0537 0.0854 nan 0.3602 0.6219 0.2751 0.1913 nan nan 0.1541 nan nan nan nan 0.3177 0.5006 0.6121 nan nan nan nan nan nan 0.196 nan nan 0.6594 0.9004 0.4288 nan nan 0.2055 nan nan nan 0.82 0.5369 nan nan nan nan nan nan nan 0.0146 0.015 0.0372 0.0371 0.1807 nan nan 0.0177 0.005 0.3759 0.0393 0.1325 nan 0.025 0.4841 nan nan nan nan 0.0578 0.0095 0.1844 0.035 0.142 nan nan nan 0.8767 nan 0.2467 0.0206 0.0184 nan 0.0509 0.0133 nan nan 0.011 0.1113 0.0495 1.0 nan nan nan 0.0255 nan 0.7784 nan nan nan 1.0 0.8868 0.9506 0.1591 nan 0.055 nan nan nan nan nan nan nan 0.3958 nan nan nan nan nan 0.4587 0.3142 nan nan 0.0283 0.0042 nan nan nan nan nan 0.9354 0.6713 nan nan 0.0266 0.0083 nan nan nan nan nan nan 0.5859 0.6109 0.7411 nan 0.2642 nan nan 0.4521 nan nan 0.0151 nan nan 0.2733 nan nan 0.0273 0.0907 0.0167 0.0594 0.0167 0.0639 nan nan nan 0.4427 0.4336 nan 0.604 nan nan 0.5214 0.4055 nan 0.5842 nan 0.9055 0.7688 0.4107 nan nan 0.0255 0.0507 0.0446 nan nan 0.2884 nan nan 0.3079 0.133 0.3871 nan 0.7885 nan 0.7017 nan nan nan nan nan 0.0521 0.711 nan nan 0.2451 0.4126 nan 0.635 nan 0.3615 nan 0.1503 nan 0.2669 0.3859 nan nan nan 0.3158 nan nan 0.4344 nan nan 0.0655 0.0303 0.1559 nan nan 0.1639 0.157 0.6097 nan 0.688 nan nan 0.4928 0.5713 nan 0.6345 nan nan 0.3852 nan nan 0.2536 0.111 0.2252 nan nan nan nan nan 0.0507 0.5805 nan nan nan 0.1339 nan 0.2137 0.0189 nan 0.0025 0.0076 nan 0.7357 nan nan 0.4578 nan nan 0.1403 nan nan 0.0179 nan 0.0119 0.0127 0.4077 0.347 0.6561 0.8442 0.8443 1.0 nan nan 0.1576 0.0325 0.0164 nan nan 0.026 nan nan nan nan 0.032 nan 0.1292 0.4752 0.4251 nan nan nan 0.0352 nan nan nan nan nan nan nan 0.2802 nan 0.7203 nan 0.7382 0.4495 0.589 0.8594 0.3879 0.5811 nan 0.485 nan 0.1129 0.0621 0.1032 nan nan nan 0.2967 nan 0.5847 0.4862 0.434 nan nan 0.0336 nan nan nan nan nan nan 0.4169 0.2283 0.2898 0.4224 0.7747 0.0534 0.2525 0.0766 0.2495 nan nan 0.0902 nan nan nan 0.4732 0.1095 nan nan nan nan nan 0.1723 nan nan nan nan 0.3329 nan 0.1051 0.2396 nan nan nan nan 0.0717 0.1359 0.0482 0.0479 nan 0.5486 0.4016 nan 0.1603 nan nan 0.2216 0.6383 0.8265 0.569 0.4437 nan nan 0.1379 nan 0.1103 0.8391 0.4826 nan nan 0.0822 nan nan 0.0722 nan 0.0279 0.0536 0.5644 nan 0.6735 0.4235 nan 0.1705 0.1911 0.1557 nan nan nan nan nan 0.249 nan nan nan nan nan nan 0.0578 0.0482 nan nan 0.2647 nan nan 0.5757 nan nan 0.1973 nan nan nan 0.2846 0.4349 0.5739 0.3167 0.279 0.2331 nan 0.0323 0.0115 nan nan nan nan nan nan nan nan 0.2206 0.3505 0.5802 0.5945 nan nan 0.9982 nan nan nan nan nan 0.5608 nan nan 0.6994 nan nan 0.8585 0.0971 0.374 0.046 0.244 nan nan nan nan nan nan 0.0939 0.1383 nan nan nan nan nan 0.0535 nan nan 0.1604 nan nan nan 0.4825 nan 0.8468 0.538 0.5159 0.5488 0.1729 0.1211 0.6036 0.3668 0.479 nan nan nan nan nan nan nan 0.3806 0.4613 0.5549 0.5415 nan nan nan nan nan 0.1245 0.1574 0.0782 0.3325 nan nan nan nan 0.9601 0.5292 0.1655 0.1311 nan nan 0.788 0.7109 0.3822 0.1608 0.1098 0.3166 0.7863 nan nan nan nan 0.509 nan 0.2263 nan 0.8314 0.7637 nan nan 0.1632 nan nan nan nan nan nan nan nan nan nan nan nan nan nan nan nan nan nan nan nan nan nan nan nan nan nan nan nan nan nan nan nan nan nan nan nan nan nan nan nan nan nan nan nan nan nan nan nan nan nan nan nan nan nan nan nan nan nan nan nan nan nan nan nan nan nan nan nan nan nan nan nan nan nan	nan nan nan nan nan nan nan nan nan 0.7717563291139241 nan nan nan nan nan 0.8553533755274263 0.6994989451476793 0.5675105485232068 nan nan 0.42708333333333337 nan nan nan 0.15361286919831224 nan 0.28863396624472576 0.14596518987341775 nan nan nan nan 0.26068037974683544 nan nan nan nan nan nan 0.357331223628692 0.3931962025316456 0.1554588607594937 0.035205696202531646 0.12434071729957806 0.10746308016877638 nan nan nan 0.39016350210970463 nan nan nan 0.4473892405063291 nan 0.8022151898734178 nan 0.11853902953586498 0.3866033755274262 nan 0.5988924050632911 nan nan nan nan 1.3185654008438819 0.15598628691983124 nan 0.24063818565400844 nan nan nan nan 0.7766350210970464 0.8181698312236289 1.0901898734177216 1.1044303797468356 0.2783491561181435 0.06157700421940929 nan nan nan nan nan nan nan 0.8539029535864979 nan 0.07753164556962025 1.3185654008438819 1.2186181434599157 0.42708333333333337 nan nan 0.12697784810126583 0.254746835443038 nan nan nan nan 0.9976265822784811 nan 1.0706751054852321 0.5727848101265823 0.2919303797468355 0.4191719409282701 nan 0.3113132911392405 0.6967299578059072 1.0722573839662448 1.3185654008438819 nan 0.8094672995780591 1.021097046413502 nan nan 1.1693037974683544 nan 1.3185654008438819 nan 0.05406118143459916 nan nan nan 0.173918776371308 nan 0.5090981012658228 nan nan nan nan 1.3185654008438819 nan 1.2353639240506329 0.6615242616033756 nan nan nan 0.5527426160337553 nan 1.3185654008438819 nan 0.2888976793248945 1.3185654008438819 1.1784018987341773 0.5146360759493671 0.0167457805907173 0.020833333333333336 0.1383175105485232 nan nan nan 0.002637130801687764 0.007779535864978903 nan nan nan nan nan nan 0.14200949367088608 0.2646360759493671 0.09928797468354432 0.2412974683544304 nan 0.2721518987341772 0.2703059071729958 0.3024789029535865 nan nan nan 0.6628428270042195 0.013317510548523207 0.042457805907173 nan nan nan nan nan 0.46176160337552746 nan nan 0.3338607594936709 0.23628691983122363 nan nan 0.9000527426160337 nan nan 0.8786919831223629 0.5172732067510548 nan 0.7066191983122364 nan 1.257120253164557 1.017932489451477 nan 0.5363924050632911 0.23457278481012658 nan nan nan nan nan nan 0.5527426160337553 nan 0.8433544303797468 0.47929852320675104 0.2845464135021097 0.35232067510548526 nan 0.35350738396624476 0.24709915611814348 nan nan 0.36445147679324896 nan nan nan 0.08227848101265822 0.02848101265822785 0.05406118143459916 0.35007911392405067 0.738792194092827 0.6189345991561181 0.4940664556962025 0.9141613924050633 0.6311972573839663 0.12262658227848101 0.32502637130801687 nan 0.2465717299578059 0.13304324894514769 nan nan 0.4295886075949367 0.8333333333333334 nan nan nan 0.07080696202531646 0.11260548523206752 nan 0.4749472573839663 0.8200158227848102 0.36273734177215194 0.2522415611814346 nan nan 0.20319092827004218 nan nan nan nan 0.4189082278481013 0.6600738396624474 0.8070938818565401 nan nan nan nan nan nan 0.25843881856540085 nan nan 0.8694620253164557 1.1872362869198312 0.5654008438818566 nan nan 0.2709651898734177 nan nan nan 1.0812236286919832 0.7079377637130803 nan nan nan nan nan nan nan 0.019251054852320676 0.01977848101265823 0.0490506329113924 0.04891877637130802 0.23826476793248946 nan nan 0.023338607594936712 0.006592827004219409 0.4956487341772152 0.05181962025316456 0.17470991561181437 nan 0.03296413502109705 0.6383175105485233 nan nan nan nan 0.07621308016877637 0.012526371308016877 0.24314345991561184 0.04614978902953587 0.1872362869198312 nan nan nan 1.1559862869198314 nan 0.3252900843881857 0.027162447257383968 0.024261603375527428 nan 0.06711497890295359 0.01753691983122363 nan nan 0.0145042194092827 0.14675632911392406 0.06526898734177215 1.3185654008438819 nan nan nan 0.033623417721518986 nan 1.0263713080168777 nan nan nan 1.3185654008438819 1.1693037974683544 1.2534282700421941 0.2097837552742616 nan 0.0725210970464135 nan nan nan nan nan nan nan 0.5218881856540084 nan nan nan nan nan 0.6048259493670887 0.4142932489451477 nan nan 0.03731540084388186 0.005537974683544304 nan nan nan nan nan 1.2333860759493671 0.8851529535864979 nan nan 0.03507383966244726 0.01094409282700422 nan nan nan nan nan nan 0.7725474683544303 0.8055116033755275 0.9771888185654009 nan 0.3483649789029536 nan nan 0.596123417721519 nan nan 0.01991033755274262 nan nan 0.3603639240506329 nan nan 0.03599683544303798 0.11959388185654009 0.02202004219409283 0.07832278481012658 0.02202004219409283 0.08425632911392406 nan nan nan 0.5837289029535865 0.5717299578059072 nan 0.7964135021097046 nan nan 0.6875 0.5346782700421941 nan 0.7703059071729959 nan 1.193960970464135 1.0137130801687764 0.5415348101265823 nan nan 0.033623417721518986 0.06685126582278482 0.058808016877637134 nan nan 0.3802742616033755 nan nan 0.40598628691983124 0.1753691983122363 0.5104166666666667 nan 1.039688818565401 nan 0.9252373417721519 nan nan nan nan nan 0.06869725738396625 0.9375 nan nan 0.3231803797468355 0.5440400843881857 nan 0.837289029535865 nan 0.4766613924050633 nan 0.19818037974683544 nan 0.3519251054852321 0.5088343881856541 nan nan nan 0.4164029535864979 nan nan 0.5727848101265823 nan nan 0.08636603375527427 0.039952531645569625 0.2055643459915612 nan nan 0.21611286919831224 0.20701476793248946 0.8039293248945149 nan 0.9071729957805907 nan nan 0.649789029535865 0.7532964135021097 nan 0.836629746835443 nan nan 0.5079113924050633 nan nan 0.33438818565400846 0.1463607594936709 0.2969409282700422 nan nan nan nan nan 0.06685126582278482 0.7654272151898734 nan nan nan 0.17655590717299577 nan 0.2817774261603376 0.024920886075949368 nan 0.0032964135021097047 0.010021097046413503 nan 0.970068565400844 nan nan 0.6036392405063291 nan nan 0.18499472573839665 nan nan 0.023602320675105485 nan 0.015690928270042197 0.0167457805907173 0.5375791139240507 0.457542194092827 0.865110759493671 1.1131329113924051 1.1132647679324896 1.3185654008438819 nan nan 0.20780590717299577 0.042853375527426164 0.021624472573839666 nan nan 0.034282700421940926 nan nan nan nan 0.042194092827004225 nan 0.17035864978902956 0.6265822784810127 0.5605221518987342 nan nan nan 0.046413502109704644 nan nan nan nan nan nan nan 0.3694620253164557 nan 0.9497626582278482 nan 0.9733649789029536 0.592695147679325 0.7766350210970464 1.1331751054852321 0.5114715189873418 0.7662183544303797 nan 0.6395042194092827 nan 0.14886603375527427 0.08188291139240507 0.1360759493670886 nan nan nan 0.3912183544303798 nan 0.7709651898734178 0.6410864978902954 0.5722573839662447 nan nan 0.04430379746835443 nan nan nan nan nan nan 0.5497099156118144 0.3010284810126582 0.382120253164557 0.5569620253164557 1.0214926160337554 0.07041139240506329 0.3329377637130802 0.10100210970464135 0.32898206751054854 nan nan 0.11893459915611815 nan nan nan 0.623945147679325 0.14438291139240508 nan nan nan nan nan 0.22718881856540088 nan nan nan nan 0.43895042194092826 nan 0.138581223628692 0.3159282700421941 nan nan nan nan 0.09454113924050633 0.17919303797468356 0.0635548523206751 0.06315928270042194 nan 0.7233649789029536 0.529535864978903 nan 0.21136603375527427 nan nan 0.2921940928270042 0.8416402953586498 1.0897943037974684 0.7502637130801687 0.5850474683544303 nan nan 0.18183016877637131 nan 0.14543776371308018 1.1064082278481013 0.6363396624472574 nan nan 0.10838607594936708 nan nan 0.09520042194092827 nan 0.036787974683544306 0.07067510548523208 0.744198312236287 nan 0.8880537974683544 0.5584124472573839 nan 0.22481540084388188 0.25197784810126583 0.20530063291139242 nan nan nan nan nan 0.3283227848101266 nan nan nan nan nan nan 0.07621308016877637 0.0635548523206751 nan nan 0.3490242616033755 nan nan 0.7590981012658228 nan nan 0.2601529535864979 nan nan nan 0.3752637130801688 0.5734440928270043 0.7567246835443038 0.41758966244725737 0.3678797468354431 0.3073575949367089 nan 0.04258966244725739 0.015163502109704642 nan nan nan nan nan nan nan nan 0.29087552742616035 0.4621571729957806 0.7650316455696203 0.7838871308016878 nan nan 1.316191983122363 nan nan nan nan nan 0.739451476793249 nan nan 0.9222046413502111 nan nan 1.1319883966244726 0.12803270042194095 0.4931434599156118 0.06065400843881857 0.3217299578059072 nan nan nan nan nan nan 0.12381329113924051 0.1823575949367089 nan nan nan nan nan 0.07054324894514769 nan nan 0.21149789029535865 nan nan nan 0.636207805907173 nan 1.1165611814345993 0.7093881856540085 0.6802478902953587 0.7236286919831223 0.22797995780590719 0.1596782700421941 0.7958860759493671 0.4836497890295359 0.6315928270042194 nan nan nan nan nan nan nan 0.5018459915611815 0.6082542194092827 0.73167194092827 0.714003164556962 nan nan nan nan nan 0.1641613924050633 0.20754219409282704 0.10311181434599158 0.43842299578059074 nan nan nan nan 1.265954641350211 0.6977848101265823 0.21822257383966248 0.17286392405063292 nan nan 1.039029535864979 0.9373681434599156 0.5039556962025317 0.21202531645569622 0.14477848101265822 0.417457805907173 1.0367879746835444 nan nan nan nan 0.6711497890295359 nan 0.29839135021097046 nan 1.0962552742616034 1.0069883966244726 nan nan 0.21518987341772156 nan nan nan nan nan nan nan nan nan nan nan nan nan nan nan nan nan nan nan nan nan nan nan nan nan nan nan nan nan nan nan nan nan nan nan nan nan nan nan nan nan nan nan nan nan nan nan nan nan nan nan nan nan nan nan nan nan nan nan nan nan nan nan nan nan nan nan nan nan nan nan nan nan nan	[0.13028551638126373, 0.14334836602210999, 0.13416607677936554, 0.08841681480407715, 0.1930362582206726, 0.24610909819602966, 0.13414597511291504, 0.3060065507888794, 0.032643143087625504, 0.3979967534542084, 0.2276540994644165, 0.4451935887336731, 0.1631925404071808, 0.240772545337677, 0.5375240445137024, 0.41509759426116943, 0.11396175622940063, 0.1645692139863968, 0.155194953083992, 0.17229627072811127, 0.6132127046585083, 0.46513575315475464, 0.5592699646949768, 0.3232315182685852, 0.11402890831232071, 0.2084558606147766, 0.08764839172363281, 0.09047573804855347, 0.3292410969734192, 0.40767258405685425, 0.4964982271194458, 0.2449667900800705, 0.2706114649772644, 0.20123988389968872, 0.34195518493652344, 0.3342728614807129, 0.28566986322402954, 0.5096283555030823, 0.4712223410606384, 0.22576452791690826, 0.25878316164016724, 0.07485827058553696, 0.1745980679988861, 0.21811522543430328, 0.16258300840854645, 0.17984162271022797, 0.2598227262496948, 0.11887844651937485, 0.12890760600566864, 0.13915811479091644, 0.36172187328338623, 0.1556297242641449, 0.1347375512123108, 0.2669425904750824, 0.5178262591362, 0.15501639246940613, 0.14710421860218048, 0.3093010187149048, 0.07212372869253159, 0.5384300947189331, 0.4072667360305786, 0.09828834235668182, 0.2502802908420563, 0.5991379022598267, 0.5468802452087402, 0.13420769572257996, 0.061989348381757736, 0.17406213283538818, 0.24641674757003784, 0.7050994038581848, 0.25452524423599243, 0.36454036831855774, 0.6276900768280029, 0.45099857449531555, 0.1491910219192505, 0.21461628377437592, 0.2295929193496704, 0.17595188319683075, 0.2615782916545868, 0.1453208029270172, 0.12297128140926361, 0.1655101478099823, 0.18326601386070251, 0.44689857959747314, 0.6488342881202698, 0.5204529762268066, 0.26606249809265137, 0.2728187143802643, 0.11955173313617706, 0.27846360206604004, 0.23718979954719543, 0.19883649051189423, 0.15738779306411743, 0.31957995891571045, 0.35855334997177124, 0.3314521312713623, 0.37025052309036255, 0.3006662130355835, 0.29176127910614014, 0.4200327396392822, 0.13671642541885376, 0.5485334396362305, 0.34922537207603455, 0.1997721642255783, 0.16315503418445587, 0.4357041120529175, 0.23292756080627441, 0.12467963248491287, 0.5372335314750671, 0.43172985315322876, 0.45423007011413574, 0.18476074934005737, 0.3564411997795105, 0.45002031326293945, 0.45856955647468567, 0.11049080640077591, 0.01673317700624466, 0.12543660402297974, 0.4267459511756897, 0.1940421462059021, 0.3178443908691406, 0.22614774107933044, 0.37714219093322754, 0.24990108609199524, 0.3439563512802124, 0.3436581492424011, 0.36285972595214844, 0.2697460651397705, 0.4571186304092407, 0.2561687231063843, 0.4708486795425415, 0.31839513778686523, 0.4580422043800354, 0.7633807063102722, 0.7121499180793762, 0.5904905796051025, 0.37687504291534424, 0.3004486560821533, 0.010545864701271057, 0.06634597480297089, 0.3664183020591736, 0.17493654787540436, 0.16716082394123077, 0.35712456703186035, 0.045974813401699066, 0.021899037063121796, 0.037689462304115295, 0.2534412145614624, 0.4379737973213196, 0.43534886837005615, 0.19227488338947296, 0.056068453937768936, 0.05337511748075485, 0.22758948802947998, 0.202714204788208, 0.11470895260572433, 0.3594856858253479, 0.2372044324874878, 0.2629108726978302, 0.2634769082069397, 0.10621115565299988, 0.12084148824214935, 0.26530706882476807, 0.7897433042526245, 0.20932874083518982, 0.1000935435295105, 0.17155396938323975, 0.2495531141757965, 0.2788728177547455, 0.3398531973361969, 0.06079232692718506, 0.04443730413913727, 0.060664668679237366, 0.28788021206855774, 0.4931129217147827, 0.46313756704330444, 0.6422660946846008, 0.6725305318832397, 0.7573119401931763, 0.5446967482566833, 0.9351549744606018, 0.5130350589752197, 0.33033856749534607, 0.36393409967422485, 0.08580633997917175, 0.23274029791355133, 0.5245915055274963, 0.295683890581131, 0.42776429653167725, 0.6456494331359863, 0.1660819947719574, 0.03626459836959839, 0.21054711937904358, 0.43072178959846497, 0.3886280059814453, 0.22880351543426514, 0.12068894505500793, 0.13258346915245056, 0.3980337083339691, 0.3347710072994232, 0.18249082565307617, 0.2958923876285553, 0.22598755359649658, 0.17669305205345154, 0.26835089921951294, 0.10271167755126953, 0.30803942680358887, 0.03351964056491852, 0.05201391875743866, 0.07164621353149414, 0.24528557062149048, 0.1875181496143341, 0.11043310910463333, 0.2530277371406555, 0.48208415508270264, 0.21536660194396973, 0.44173842668533325, 0.507724404335022, 0.1791723072528839, 0.030637776479125023, 0.136595219373703, 0.05428663268685341, 0.1040431410074234, 0.008963260799646378, 0.019129231572151184, 0.008930232375860214, 0.16048263013362885, 0.06301292777061462, 0.06845254451036453, 0.45961856842041016, 0.20016828179359436, 0.015027035027742386, 0.051731400191783905, 0.1997637152671814, 0.2604670226573944, 0.15634825825691223, 0.22671405971050262, 0.04876673221588135, 0.11539661884307861, 0.08659936487674713, 0.1011619120836258, 0.08196119219064713, 0.24635089933872223, 0.12741288542747498, 0.3423800468444824, 0.0657128095626831, 0.15125763416290283, 0.148103266954422, 0.14784985780715942, 0.19826386868953705, 0.3474268615245819, 0.5930942296981812, 0.1792200356721878, 0.24405398964881897, 0.14861531555652618, 0.5445284843444824, 0.3967564105987549, 0.49248141050338745, 0.055968258529901505, 0.0035055316984653473, 0.014300409704446793, 0.1036897674202919, 0.14529627561569214, 0.30291301012039185, 0.3047381639480591, 0.214066281914711, 0.3712378740310669, 0.3113064765930176, 0.14540544152259827, 0.2334008812904358, 0.13892407715320587, 0.12003621459007263, 0.2977648377418518, 0.2748565375804901, 0.6973967552185059, 0.27167952060699463, 0.2930298149585724, 0.2649538815021515, 0.2250557839870453, 0.07844816148281097, 0.06363552808761597, 0.1530444622039795, 0.32399725914001465, 0.2230447381734848, 0.07660357654094696, 0.020491808652877808, 0.03648737818002701, 0.07210497558116913, 0.32286256551742554, 0.20075437426567078, 0.20865923166275024, 0.1589391827583313, 0.08676929771900177, 0.308491051197052, 0.09455451369285583, 0.27590471506118774, 0.35079577565193176, 0.12074509263038635, 0.36232438683509827, 0.3895225524902344, 0.07103334367275238, 0.0868908241391182, 0.1020657941699028, 0.09804117679595947, 0.09276526421308517, 0.2874077558517456, 0.0889793261885643, 0.10840275883674622, 0.11286655068397522, 0.14921116828918457, 0.09272070229053497, 0.44153642654418945, 0.11369185894727707, 0.22962673008441925, 0.04908499866724014, 0.13222163915634155, 0.2517186403274536, 0.160598486661911, 0.11803796887397766, 0.2641480267047882, 0.4495813250541687, 0.1382409930229187, 0.31251245737075806, 0.08141864091157913, 0.1466141790151596, 0.16646060347557068, 0.5164498686790466, 0.18708442151546478, 0.1997467577457428, 0.46915122866630554, 0.5181927680969238, 0.6738371253013611, 0.3966207802295685, 0.7274544835090637, 0.7519299387931824, 0.34684449434280396, 0.13368229568004608, 0.255735844373703, 0.0970478430390358, 0.1254263073205948, 0.2237451821565628, 0.16016536951065063, 0.3603508174419403, 0.1600453406572342, 0.11309680342674255, 0.1192777007818222, 0.019662920385599136, 0.5418177247047424, 0.23353233933448792, 0.5394282341003418, 0.11546655744314194, 0.1512022316455841, 0.5703576803207397, 0.41840288043022156, 0.250276654958725, 0.19848810136318207, 0.12360578775405884, 0.08891355246305466, 0.1403781920671463, 0.25473830103874207, 0.23070847988128662, 0.09895104169845581, 0.32307660579681396, 0.2930147051811218, 0.17120970785617828, 0.15946060419082642, 0.06824187934398651, 0.3029981851577759, 0.07273678481578827, 0.11289773881435394, 0.19767633080482483, 0.21278107166290283, 0.2550927996635437, 0.05780660733580589, 0.07666734606027603, 0.24486669898033142, 0.22836481034755707, 0.5896164774894714, 0.28751254081726074, 0.3837459087371826, 0.2831721901893616, 0.5012286305427551, 0.1169421598315239, 0.20303921401500702, 0.20393106341362, 0.13827160000801086, 0.27372196316719055, 0.23603053390979767, 0.18732690811157227, 0.5278903245925903, 0.12903350591659546, 0.20886826515197754, 0.17689308524131775, 0.06271697580814362, 0.009147483855485916, 0.012342728674411774, 0.13268020749092102, 0.44391390681266785, 0.5580475926399231, 0.6095249652862549, 0.21875348687171936, 0.1739366054534912, 0.10767573118209839, 0.43443337082862854, 0.4151152968406677, 0.6559144258499146, 0.2745732367038727, 0.24765679240226746, 0.6700186729431152, 0.35485124588012695, 0.6079716682434082, 0.5801950097084045, 0.7445776462554932, 0.6568292379379272, 0.2813023328781128, 0.3580431342124939, 0.36542463302612305, 0.08028307557106018, 0.05002712085843086, 0.08336818218231201, 0.27566415071487427, 0.2948262691497803, 0.30308929085731506, 0.3775051236152649, 0.13330838084220886, 0.16767293214797974, 0.07736817002296448, 0.3503704071044922, 0.24276545643806458, 0.40445855259895325, 0.1469004899263382, 0.15813490748405457, 0.3392980694770813, 0.3685457706451416, 0.11359675973653793, 0.2101213037967682, 0.42363959550857544, 0.08451718091964722, 0.33193618059158325, 0.5986883640289307, 0.2773419916629791, 0.13875025510787964, 0.30169421434402466, 0.15580053627490997, 0.016444455832242966, 0.01129474863409996, 0.25638747215270996, 0.4518798589706421, 0.1815081238746643, 0.09434666484594345, 0.1954181045293808, 0.3942900598049164, 0.42265787720680237, 0.17232538759708405, 0.07321000099182129, 0.22545434534549713, 0.2250085175037384, 0.09011901170015335, 0.6489777565002441, 0.3529898524284363, 0.28105640411376953, 0.04343106597661972, 0.05843307450413704, 0.025740280747413635, 0.26815569400787354, 0.15426740050315857, 0.17003925144672394, 0.1539190262556076, 0.2698899507522583, 0.18521744012832642, 0.34090813994407654, 0.13620448112487793, 0.17127375304698944, 0.19227325916290283, 0.17497198283672333, 0.09356284141540527, 0.5930159091949463, 0.44130516052246094, 0.15807871520519257, 0.29942527413368225, 0.18883931636810303, 0.16722828149795532, 0.24433889985084534, 0.15921571850776672, 0.2234724909067154, 0.1508331149816513, 0.09166398644447327, 0.048139579594135284, 0.1470889151096344, 0.28369981050491333, 0.21293994784355164, 0.20969298481941223, 0.09343955665826797, 0.21450091898441315, 0.1306362748146057, 0.35051822662353516, 0.1440185308456421, 0.25920963287353516, 0.1857002228498459, 0.1349969059228897, 0.13398092985153198, 0.10297369956970215, 0.1252603530883789, 0.29299214482307434, 0.2806684076786041, 0.2379133701324463, 0.4232613742351532, 0.12186668813228607, 0.12230680137872696, 0.1867888867855072, 0.11943963170051575, 0.12349624931812286, 0.19714537262916565, 0.11266164481639862, 0.12739217281341553, 0.07057173550128937, 0.24270424246788025, 0.26911500096321106, 0.509584367275238, 0.13997209072113037, 0.2313660830259323, 0.22494947910308838, 0.09180425852537155, 0.20778211951255798, 0.28996360301971436, 0.04935882240533829, 0.07711493968963623, 0.4616412818431854, 0.2113594114780426, 0.21493202447891235, 0.22754530608654022, 0.2691780924797058, 0.23441806435585022, 0.22139087319374084, 0.20894025266170502, 0.08131948113441467, 0.1279451996088028, 0.06628420948982239, 0.5747032761573792, 0.4094107747077942, 0.6309764981269836, 0.23280403017997742, 0.1626991629600525, 0.17513065040111542, 0.27708327770233154, 0.3148782253265381, 0.0881120041012764, 0.06693742424249649, 0.2739560008049011, 0.02734675630927086, 0.408447802066803, 0.05577928572893143, 0.04274037480354309, 0.43286436796188354, 0.1047358289361, 0.41849222779273987, 0.4849126935005188, 0.041400566697120667, 0.2953070402145386, 0.3845081031322479, 0.42349773645401, 0.24321910738945007, 0.12773895263671875, 0.04527467489242554, 0.09300285577774048, 0.029951099306344986, 0.10705056041479111, 0.06608310341835022, 0.03643190115690231, 0.43786177039146423, 0.8230870962142944, 0.28110259771347046, 0.5953900814056396, 0.17984439432621002, 0.3103315532207489, 0.1348000168800354, 0.179793581366539, 0.2010425329208374, 0.4930393099784851, 0.4062007665634155, 0.40531522035598755, 0.22261305153369904, 0.23798958957195282, 0.07378674298524857, 0.0857570469379425, 0.26039496064186096, 0.17339152097702026, 0.09286927431821823, 0.16360875964164734, 0.26094627380371094, 0.134030282497406, 0.17877697944641113, 0.08484193682670593, 0.11230523884296417, 0.15707305073738098, 0.3203912377357483, 0.336469829082489, 0.19285088777542114, 0.05378090962767601, 0.09802063554525375, 0.1917446106672287, 0.18777084350585938, 0.11914949119091034, 0.2799835801124573, 0.251687228679657, 0.22203382849693298, 0.2520917057991028, 0.10201014578342438, 0.15200915932655334, 0.10049675405025482, 0.3049330711364746, 0.07956447452306747, 0.1943930685520172, 0.19011680781841278, 0.25366684794425964, 0.293729305267334, 0.44975852966308594, 0.5039201974868774, 0.06887541711330414, 0.025516241788864136, 0.019387509673833847, 0.02020953595638275, 0.20740154385566711, 0.11168458312749863, 0.20304977893829346, 0.04386512190103531, 0.45936310291290283, 0.5462960004806519, 0.348358154296875, 0.2163543403148651, 0.2025347799062729, 0.13079524040222168, 0.056131258606910706, 0.23856303095817566, 0.17769522964954376, 0.07098418474197388, 0.31330040097236633, 0.27418243885040283, 0.33871644735336304, 0.12085185199975967, 0.272579163312912, 0.26437827944755554, 0.06309075653553009, 0.17322489619255066, 0.15805163979530334, 0.24134701490402222, 0.12146534025669098, 0.13284598290920258, 0.09723725914955139, 0.044818129390478134, 0.36168497800827026, 0.1828380525112152, 0.38862740993499756, 0.2694586217403412, 0.21088522672653198, 0.372062623500824, 0.21164017915725708, 0.38723787665367126, 0.40193548798561096, 0.4903162121772766, 0.3773103356361389, 0.7635850310325623, 0.2394263595342636, 0.1826908439397812, 0.17792388796806335, 0.12193180620670319, 0.11350712925195694, 0.45633941888809204, 0.3656044006347656, 0.354468435049057, 0.051839087158441544, 0.08013968169689178, 0.19069072604179382, 0.17916932702064514, 0.15032005310058594, 0.2368968278169632, 0.207265704870224, 0.28772521018981934, 0.20836582779884338, 0.23071373999118805, 0.23911383748054504, 0.39941078424453735, 0.45382189750671387, 0.13916900753974915, 0.10350672900676727, 0.08240175247192383, 0.31996026635169983, 0.13284099102020264, 0.29718515276908875, 0.2637183964252472, 0.08208255469799042, 0.05029727518558502, 0.12242244184017181, 0.19249926507472992, 0.11744718253612518, 0.05964215472340584, 0.17948298156261444, 0.27806973457336426, 0.3559640645980835, 0.19280853867530823, 0.2666771113872528, 0.12307591736316681, 0.18915075063705444, 0.2550814747810364, 0.1918063759803772, 0.30157268047332764, 0.12574589252471924, 0.46112847328186035, 0.17725926637649536, 0.21150681376457214, 0.3119271695613861, 0.3842852711677551, 0.119358591735363, 0.2612527310848236, 0.2515152096748352, 0.0889161229133606, 0.12555904686450958, 0.6208909749984741, 0.27072060108184814, 0.22173035144805908, 0.13149678707122803, 0.2677188515663147, 0.19832944869995117, 0.19274160265922546, 0.18515737354755402, 0.16612306237220764, 0.08915016800165176, 0.116135373711586, 0.15576347708702087, 0.33311182260513306, 0.1675657480955124, 0.16401395201683044, 0.16758359968662262, 0.40627962350845337, 0.1693727970123291, 0.5640807151794434, 0.14276829361915588, 0.25591057538986206, 0.16174723207950592, 0.22444099187850952, 0.1148536279797554, 0.18198692798614502, 0.25206470489501953, 0.11873283982276917, 0.2944517433643341, 0.16830769181251526, 0.3040354251861572, 0.17970724403858185, 0.3647812008857727, 0.21689504384994507, 0.1624474674463272, 0.15895463526248932, 0.2633739709854126, 0.09502686560153961, 0.25139331817626953, 0.23347511887550354, 0.27743613719940186, 0.34977996349334717, 0.1933227926492691, 0.2869876027107239, 0.2414909154176712, 0.7903540134429932, 0.2968708872795105, 0.39020836353302, 0.3564123809337616, 0.3892356753349304, 0.5137527585029602, 0.5091748833656311, 0.16682365536689758, 0.11095146834850311, 0.25679701566696167, 0.1070200651884079, 0.04477973282337189, 0.04831216484308243, 0.15931180119514465, 0.11970439553260803, 0.3070742189884186, 0.3904630243778229, 0.19834856688976288, 0.2283974289894104, 0.5206857323646545, 0.06093089282512665, 0.10542595386505127, 0.10305951535701752, 0.20876026153564453, 0.35722675919532776, 0.22573107481002808, 0.2759735882282257, 0.09326566755771637, 0.10824938863515854, 0.25889477133750916, 0.2201339155435562, 0.255450963973999, 0.3353549838066101, 0.24407871067523956, 0.17422634363174438, 0.46121615171432495, 0.27380579710006714, 0.1615256667137146, 0.24924665689468384, 0.3456558585166931, 0.1920051872730255, 0.20638979971408844, 0.12212400138378143, 0.1975669264793396, 0.36641526222229004, 0.3574967682361603, 0.13914991915225983, 0.13920167088508606, 0.217611163854599, 0.26602765917778015, 0.21529439091682434, 0.4862262010574341, 0.36104458570480347, 0.27162206172943115, 0.19002580642700195, 0.20918196439743042, 0.07529494166374207, 0.08661597967147827, 0.057283978909254074, 0.2772204875946045, 0.2690856158733368, 0.16094470024108887, 0.14057177305221558, 0.06357719004154205, 0.08811729401350021, 0.08947322517633438, 0.07067001610994339, 0.4808501601219177, 0.3186849355697632, 0.4301690459251404, 0.5113751888275146, 0.538608193397522, 0.45218193531036377, 0.09741900116205215, 0.17587578296661377, 0.13234013319015503, 0.17454034090042114, 0.12829114496707916, 0.4424283802509308, 0.3198555111885071, 0.28161025047302246, 0.4492560625076294, 0.7855870723724365, 0.360883891582489, 0.21483555436134338, 0.10245129466056824, 0.10747160762548447, 0.2643080949783325, 0.2014089822769165, 0.23443304002285004, 0.540339469909668, 0.3521752953529358, 0.06885428726673126, 0.17573384940624237, 0.1462925672531128, 0.18995355069637299, 0.3510143756866455, 0.4103474020957947, 0.04575490206480026, 0.2913963496685028, 0.19516293704509735, 0.08019910007715225, 0.06072181090712547, 0.24180762469768524, 0.19574227929115295, 0.22708141803741455, 0.3690071702003479, 0.24743010103702545, 0.42239874601364136, 0.2489057183265686, 0.26106613874435425, 0.09007957577705383, 0.11608517915010452, 0.042319610714912415, 0.03551603853702545, 0.14236438274383545, 0.11752551794052124, 0.14456909894943237]	[0.14330947399139404, 0.07857915759086609, 0.07089237868785858, 0.19200296700000763, 0.3400762677192688, 0.10731668770313263, 0.06658893078565598, 0.6950951218605042, 0.07210588455200195, 0.7658684849739075, 0.1604716032743454, 0.12868916988372803, 0.10323553532361984, 0.13323664665222168, 0.11308085173368454, 0.4807317554950714, 0.4043333828449249, 0.6391125321388245, 0.05995141714811325, 0.09243470430374146, 0.7911161780357361, 0.1320306658744812, 0.1510256826877594, 0.12261083722114563, 0.4468054175376892, 0.08978221565485, 0.18832971155643463, 0.2663755416870117, 0.10200033336877823, 0.17767433822155, 0.12212489545345306, 0.16097083687782288, 0.5381470918655396, 0.09009420871734619, 0.14663010835647583, 0.13558629155158997, 0.24432286620140076, 0.19495561718940735, 0.2035192847251892, 0.5672187805175781, 0.4836418628692627, 0.24751882255077362, 0.23517224192619324, 0.6342822313308716, 0.40224701166152954, 0.10305357724428177, 0.07712211459875107, 0.12719056010246277, 0.3566269874572754, 0.13487021625041962, 0.09668799489736557, 0.10475382208824158, 0.46095752716064453, 0.09786530584096909, 0.659203052520752, 0.11867494136095047, 0.45596402883529663, 0.6185262799263, 0.10130022466182709, 0.7035650610923767, 0.11600454896688461, 0.12298977375030518, 0.12550833821296692, 0.16631464660167694, 0.7591201066970825, 0.3141246736049652, 0.08782638609409332, 0.3039049208164215, 0.0980367437005043, 0.15592661499977112, 0.08963678777217865, 0.09660064429044724, 0.8790335655212402, 0.8652956485748291, 0.7726189494132996, 0.6804649829864502, 0.7766698002815247, 0.4032611846923828, 0.09490011632442474, 0.10165444016456604, 0.1890871226787567, 0.17197772860527039, 0.13071675598621368, 0.14007438719272614, 0.1584472954273224, 0.815319299697876, 0.10816293954849243, 0.5673882961273193, 0.6360785961151123, 0.6723353862762451, 0.8059704303741455, 0.07535264641046524, 0.058399856090545654, 0.8474466800689697, 0.895410418510437, 0.14109893143177032, 0.10481639951467514, 0.12957292795181274, 0.08543981611728668, 1.0006904602050781, 0.06582639366388321, 0.874783456325531, 0.7894446849822998, 0.5966775417327881, 0.7461216449737549, 0.12034798413515091, 0.6716516017913818, 0.7983084917068481, 0.8181997537612915, 0.6618711948394775, 0.14183399081230164, 0.45776480436325073, 0.5251165628433228, 0.14263570308685303, 0.08455312252044678, 0.9356467127799988, 0.0856369286775589, 0.954975962638855, 0.15181750059127808, 0.26162809133529663, 0.09810806065797806, 0.06043124198913574, 0.14653924107551575, 0.4686315357685089, 0.12221676111221313, 0.6536616086959839, 0.1129932850599289, 0.12403801828622818, 0.13037848472595215, 0.14186686277389526, 0.9839474558830261, 0.06250455975532532, 0.9628007411956787, 0.8721071481704712, 0.1309441328048706, 0.14626957476139069, 0.08764748275279999, 0.9780696034431458, 0.042267411947250366, 0.6705374717712402, 0.1143881231546402, 0.47673502564430237, 0.6793860197067261, 0.8463115096092224, 0.29694879055023193, 0.16717848181724548, 0.260387122631073, 0.9044042825698853, 0.07407480478286743, 0.12076586484909058, 0.10247159004211426, 0.2891935706138611, 0.20405593514442444, 0.10718241333961487, 0.11973164975643158, 0.18939335644245148, 0.12778645753860474, 0.16549372673034668, 0.13529103994369507, 0.4355550706386566, 0.4563298225402832, 0.4544382691383362, 0.6511908173561096, 0.197140634059906, 0.7076148986816406, 0.5487316846847534, 0.5840842723846436, 0.12823359668254852, 0.15015560388565063, 0.17795461416244507, 0.3017651438713074, 0.19305193424224854, 0.2578786313533783, 0.08687379211187363, 0.1958281695842743, 0.21227093040943146, 0.1579141616821289, 0.30856117606163025, 0.7826023697853088, 0.209143728017807, 0.20894861221313477, 0.8143267035484314, 0.8824461698532104, 0.12158210575580597, 0.08544480800628662, 0.838729739189148, 0.1667744368314743, 0.09889183938503265, 0.8903958797454834, 0.7823911309242249, 0.0586453378200531, 0.9341742396354675, 0.09922190010547638, 0.9447120428085327, 0.9716687798500061, 0.09570849686861038, 0.235683873295784, 0.30315279960632324, 0.19950996339321136, 0.1476716697216034, 0.23273631930351257, 0.11057214438915253, 0.20464196801185608, 0.08104553073644638, 0.7773099541664124, 0.04469117522239685, 0.8108789920806885, 0.2644367218017578, 0.1611434370279312, 0.4538654685020447, 0.16621020436286926, 0.4321601986885071, 0.3030519187450409, 0.09584280848503113, 0.10803411155939102, 0.6140998601913452, 0.15026044845581055, 0.16641885042190552, 0.08720406889915466, 0.25110936164855957, 0.16189417243003845, 0.3484647274017334, 0.9849081039428711, 0.8700428009033203, 0.927786648273468, 0.8061183094978333, 0.8411102294921875, 0.3996856212615967, 0.29028308391571045, 0.720944881439209, 0.11124391853809357, 0.18854603171348572, 0.21502190828323364, 0.12382183223962784, 0.17441731691360474, 0.4713478684425354, 0.5575673580169678, 0.048862993717193604, 0.054432421922683716, 0.13203752040863037, 0.2791604995727539, 0.31474119424819946, 0.2210904210805893, 0.5629429817199707, 0.49687284231185913, 0.2739105224609375, 0.26956459879875183, 0.11912556737661362, 0.07944010198116302, 0.45341920852661133, 0.12908726930618286, 0.1420040726661682, 0.10241743922233582, 0.0803740844130516, 0.5549314022064209, 0.8018726706504822, 0.6404130458831787, 0.192834734916687, 0.08016601204872131, 0.053333282470703125, 0.05543871223926544, 0.04628944396972656, 0.08363576978445053, 0.8064019680023193, 0.1522098034620285, 0.10322216153144836, 0.8193007707595825, 0.7791342735290527, 0.5169135332107544, 0.09202838689088821, 0.11422914266586304, 0.27420175075531006, 0.0867413878440857, 0.102972112596035, 0.14801137149333954, 0.4272804260253906, 0.7954214811325073, 0.20810717344284058, 0.09903660416603088, 0.23478016257286072, 0.197037011384964, 0.16192853450775146, 0.10645459592342377, 0.18079349398612976, 0.2700785994529724, 0.17842668294906616, 0.2025545835494995, 0.30361974239349365, 0.9039875268936157, 0.04357175529003143, 0.09018328785896301, 0.2801189124584198, 0.3003118634223938, 0.8193781971931458, 0.5396935939788818, 0.47955965995788574, 0.12125097215175629, 0.5879440307617188, 0.5455453991889954, 0.15309005975723267, 0.13105490803718567, 0.07297119498252869, 0.13148261606693268, 0.27345412969589233, 0.21739697456359863, 0.4721357822418213, 0.24395133554935455, 0.27013009786605835, 0.11365614086389542, 0.05318233370780945, 0.11120697855949402, 0.8411108255386353, 0.06360284239053726, 0.6030985116958618, 0.2997058928012848, 0.3300042748451233, 0.22045163810253143, 0.4218624532222748, 0.33818310499191284, 0.13231584429740906, 0.10328886657953262, 0.39235854148864746, 0.5450146198272705, 0.2543078064918518, 0.3299536108970642, 0.09503045678138733, 0.12649588286876678, 0.13529936969280243, 0.383689820766449, 0.12407927215099335, 0.7030510902404785, 0.2091367244720459, 0.11725782603025436, 0.20048096776008606, 0.8890830278396606, 0.9661240577697754, 0.7183488011360168, 0.7528765201568604, 0.08774423599243164, 0.29104724526405334, 0.08032040297985077, 0.11174091696739197, 0.10010911524295807, 0.20675219595432281, 0.05959831178188324, 0.061208903789520264, 0.0853368416428566, 0.8614083528518677, 0.20732642710208893, 0.15046656131744385, 0.10648263245820999, 0.12425436079502106, 0.1177678108215332, 0.6122761368751526, 0.6395231485366821, 0.12107858806848526, 0.09771209955215454, 0.3197241723537445, 0.2709045112133026, 0.1256343126296997, 0.10567478835582733, 0.13266605138778687, 0.0964452251791954, 0.24003903567790985, 0.3786503076553345, 0.5446552038192749, 0.049966514110565186, 0.17246541380882263, 0.345960795879364, 0.2970597445964813, 0.12124565988779068, 0.18474748730659485, 0.10049527138471603, 0.17592698335647583, 0.07243357598781586, 0.05860602855682373, 0.6958209276199341, 0.8373935222625732, 0.8246735334396362, 0.1028268039226532, 0.6415910124778748, 0.12974533438682556, 0.14063559472560883, 0.9322696924209595, 0.05877704918384552, 0.11216143518686295, 0.2591017484664917, 0.10377489775419235, 0.08617809414863586, 0.9118613004684448, 0.09426477551460266, 0.09529421478509903, 0.3896728754043579, 0.695260763168335, 0.5177717208862305, 0.6173846125602722, 0.5125530958175659, 0.6738344430923462, 0.14840739965438843, 0.14585936069488525, 0.10820992290973663, 0.7019366025924683, 0.3408401310443878, 0.11797168105840683, 0.8080630302429199, 0.23727336525917053, 0.11492177098989487, 0.9723209142684937, 0.9576263427734375, 0.08124642074108124, 0.8690162301063538, 0.213283509016037, 0.894890546798706, 0.995224118232727, 0.6577203273773193, 0.14130142331123352, 0.13944968581199646, 0.35345250368118286, 0.2545728087425232, 0.20682136714458466, 0.1513357013463974, 0.06764762103557587, 0.7570509910583496, 0.14670206606388092, 0.07735860347747803, 0.5669530630111694, 0.3254721760749817, 0.5619962215423584, 0.06591811031103134, 0.7380906939506531, 0.11395150423049927, 0.32829904556274414, 0.12824751436710358, 0.09698162972927094, 0.19952081143856049, 0.09270378202199936, 0.13292518258094788, 0.404453307390213, 0.614231526851654, 0.2779180407524109, 0.14464931190013885, 0.4645659923553467, 0.6651977300643921, 0.04480105638504028, 0.9887913465499878, 0.08005085587501526, 0.9591954946517944, 0.12392847239971161, 0.39522260427474976, 0.05374734103679657, 0.35446321964263916, 0.5161540508270264, 0.1389385163784027, 0.12326722592115402, 0.11383466422557831, 0.8360759615898132, 0.10748636722564697, 0.07348889112472534, 0.9957940578460693, 0.15771831572055817, 0.09293893724679947, 0.22702598571777344, 0.19741912186145782, 0.23383894562721252, 0.1083001047372818, 0.07329729199409485, 0.5450299382209778, 0.3989291191101074, 0.6328564882278442, 0.0911201760172844, 0.7898444533348083, 0.10673912614583969, 0.1134890615940094, 0.32142773270606995, 0.691746711730957, 0.08031787723302841, 0.8073145151138306, 0.14681732654571533, 0.1275148093700409, 0.9459328651428223, 0.05268983542919159, 0.0536050945520401, 0.6779087781906128, 0.3839588761329651, 0.7050298452377319, 0.07719454914331436, 0.04956652224063873, 0.06174381077289581, 0.14215388894081116, 0.10036627948284149, 0.33293616771698, 0.6486358642578125, 0.06824950873851776, 0.06216299533843994, 0.11622586846351624, 0.8073388338088989, 0.06736547499895096, 0.8561945557594299, 0.5011416673660278, 0.07495145499706268, 0.3014119565486908, 0.2140081822872162, 0.10549895465373993, 0.387093722820282, 0.1640894114971161, 0.11439025402069092, 1.0025379657745361, 0.07436758279800415, 0.09455592930316925, 0.8754748106002808, 0.1375574916601181, 0.09840773046016693, 0.407832533121109, 0.07452213764190674, 0.2162499576807022, 0.38449040055274963, 0.7177812457084656, 0.763107419013977, 0.7877030372619629, 0.7914245128631592, 0.65639728307724, 0.6121878623962402, 0.042398616671562195, 0.05205953121185303, 0.7236636877059937, 0.27541205286979675, 0.303384929895401, 0.10795193910598755, 0.1281026005744934, 0.32600900530815125, 0.13543304800987244, 0.12903964519500732, 0.08493800461292267, 0.11831387877464294, 0.271242618560791, 0.11941494047641754, 0.2520352303981781, 0.3260766565799713, 0.7104575037956238, 0.16217613220214844, 0.16257159411907196, 0.12223313748836517, 0.25911620259284973, 0.15041835606098175, 0.13377098739147186, 0.14747357368469238, 0.22752495110034943, 0.07903317362070084, 0.072559654712677, 0.13591136038303375, 0.835745096206665, 0.06403033435344696, 0.998197078704834, 0.07722866535186768, 0.9391005039215088, 0.791355311870575, 0.9108901023864746, 0.9109319448471069, 0.6590319871902466, 0.60390305519104, 0.1410985291004181, 0.8602762222290039, 0.08560793101787567, 0.28179359436035156, 0.16052457690238953, 0.2417858988046646, 0.1625375598669052, 0.09705348312854767, 0.07058914750814438, 0.7557373642921448, 0.21928927302360535, 0.8339370489120483, 0.8784092664718628, 0.7219843864440918, 0.08828013390302658, 0.09844110161066055, 0.2498326152563095, 0.07519785314798355, 0.17067095637321472, 0.15320101380348206, 0.19347497820854187, 0.10673689097166061, 0.12596848607063293, 0.2743036150932312, 0.270477294921875, 0.6029837131500244, 0.6090385317802429, 0.25101757049560547, 0.33185556530952454, 0.5126821994781494, 0.24974766373634338, 0.4677702486515045, 0.05269956588745117, 0.08665689080953598, 0.33788973093032837, 0.09214775264263153, 0.11693521589040756, 0.14715507626533508, 0.3755043148994446, 0.21545742452144623, 0.1188344657421112, 0.09922730177640915, 0.10850783437490463, 0.07770977169275284, 0.18778717517852783, 0.3906688094139099, 0.09030129015445709, 0.11763912439346313, 0.04475797712802887, 0.044743508100509644, 0.577163577079773, 0.14213556051254272, 0.3103153109550476, 0.5627525448799133, 0.10665327310562134, 0.13423821330070496, 0.08921313285827637, 0.13813567161560059, 0.22054754197597504, 0.19057437777519226, 0.117098867893219, 0.4719902276992798, 0.24109601974487305, 0.5793390274047852, 0.42231518030166626, 0.06464169919490814, 0.923278272151947, 0.18173053860664368, 0.13529008626937866, 0.5133230686187744, 0.5806360244750977, 0.37468981742858887, 0.2513046860694885, 0.6902449131011963, 0.05932287871837616, 0.07143739610910416, 0.6669275760650635, 0.12582415342330933, 0.4650935232639313, 0.5622042417526245, 0.45272722840309143, 0.18020358681678772, 0.11647097766399384, 0.30548036098480225, 0.11806359887123108, 0.16394874453544617, 0.41247132420539856, 0.07384751737117767, 0.21557477116584778, 0.28493326902389526, 0.6511203050613403, 0.04357390105724335, 0.9482772946357727, 0.7941035032272339, 0.14477914571762085, 0.4856151342391968, 0.7135144472122192, 0.5131746530532837, 0.13523104786872864, 0.1296876072883606, 0.11110883206129074, 0.19866669178009033, 0.09388329088687897, 0.373075008392334, 0.10097561031579971, 0.11819999665021896, 0.11469002813100815, 0.13815966248512268, 0.15421847999095917, 0.11793246865272522, 0.2694891095161438, 0.22533154487609863, 0.10165576636791229, 0.1669793426990509, 0.3804592490196228, 0.11301103234291077, 0.10681440681219101, 0.9801323413848877, 0.08791738748550415, 0.08735066652297974, 0.43436285853385925, 0.0821458101272583, 0.11313679069280624, 0.09750589728355408, 0.30044448375701904, 0.33109933137893677, 0.580745279788971, 0.4802067279815674, 0.6054461002349854, 0.6277941465377808, 0.08975569903850555, 0.26287025213241577, 0.22512978315353394, 0.13134130835533142, 0.09186626970767975, 0.06415607035160065, 0.10564272105693817, 0.10169330984354019, 0.09090303629636765, 0.05651333928108215, 0.04808183014392853, 0.6050000190734863, 0.6808508634567261, 0.8261464834213257, 0.8424290418624878, 0.047343701124191284, 0.0709356740117073, 1.000502109527588, 0.10125763714313507, 0.19365282356739044, 0.121734619140625, 0.19911643862724304, 0.08273670077323914, 0.7240303754806519, 0.192373126745224, 0.13240045309066772, 0.9247101545333862, 0.21436992287635803, 0.07587286829948425, 0.9736051559448242, 0.4246707260608673, 0.540072500705719, 0.28188633918762207, 0.39184457063674927, 0.46725231409072876, 0.8612287044525146, 0.6740119457244873, 0.8083274364471436, 0.5660156011581421, 0.0842229574918747, 0.42245230078697205, 0.6493967771530151, 0.09007521718740463, 0.12953156232833862, 0.16441145539283752, 0.29980868101119995, 0.09552185982465744, 0.2941891551017761, 0.08817687630653381, 0.15068836510181427, 0.346623957157135, 0.07600004225969315, 0.10490861535072327, 0.11256690323352814, 0.9101690053939819, 0.08081741631031036, 0.7140873074531555, 0.6555649042129517, 0.7053416967391968, 0.6943660378456116, 0.31282252073287964, 0.3183170557022095, 0.5533326864242554, 0.34921783208847046, 0.7584173679351807, 0.15823501348495483, 0.10795199126005173, 0.13463157415390015, 0.16306528449058533, 0.11211058497428894, 0.13982275128364563, 0.2100079208612442, 0.6274996399879456, 0.5644208192825317, 0.6379832029342651, 0.7439061403274536, 0.16384939849376678, 0.13744047284126282, 0.11256995052099228, 0.08956288546323776, 0.12000991404056549, 0.2536984384059906, 0.22211065888404846, 0.16633178293704987, 0.7537825107574463, 0.06069245934486389, 0.25803011655807495, 0.12014654278755188, 0.2111411839723587, 0.8073209524154663, 0.8555417656898499, 0.3033001124858856, 0.19235624372959137, 0.1441139578819275, 0.07087714970111847, 1.001182198524475, 0.9721859693527222, 0.712005615234375, 0.3898688554763794, 0.2991868555545807, 0.7010215520858765, 0.7264952659606934, 0.09540331363677979, 0.16350936889648438, 0.09650296717882156, 0.17653734982013702, 0.76700359582901, 0.1407017707824707, 0.32526153326034546, 0.10963190346956253, 0.602681040763855, 0.49500033259391785, 0.11555412411689758, 0.1071065366268158, 0.46899670362472534, 0.6735079288482666, 0.6357694864273071, 0.5097112655639648, 0.5630936622619629, 0.3731571137905121, 0.07831689715385437, 0.0835411548614502, 0.6708701252937317, 0.1097853034734726, 0.12728998064994812, 0.0890105664730072, 0.0844268873333931, 0.23171371221542358, 0.19791752099990845, 0.2359018623828888, 0.12622925639152527, 0.6718067526817322, 0.21154102683067322, 0.08847206830978394, 0.08421706408262253, 0.15134838223457336, 0.3107367753982544, 0.2979034185409546, 0.44466403126716614, 0.08022350072860718, 0.12876585125923157, 0.12526433169841766, 0.19788534939289093, 0.20740285515785217, 0.14651258289813995, 0.06141343712806702, 0.11495301127433777, 0.5816922187805176, 0.7964591383934021, 0.7801007032394409, 0.09959792345762253, 0.9337531328201294, 0.6852290630340576, 0.1586371660232544, 0.08808824419975281, 0.7190263271331787, 0.5662129521369934, 0.5723203420639038, 0.10482136160135269, 0.4840148687362671, 0.6595328450202942, 0.7800659537315369, 0.0919676199555397, 0.0940004289150238, 0.2985721230506897, 0.6149755716323853, 0.06688053160905838, 0.10314463824033737, 0.9250908493995667, 0.08255909383296967, 0.6883043050765991, 0.12533509731292725, 0.2804766893386841, 0.2764613926410675, 0.6905916929244995, 0.11785174161195755, 0.1124250739812851, 0.20230251550674438, 0.191532164812088, 0.13793045282363892, 0.16281047463417053, 0.8252605199813843, 0.101382315158844, 0.5162469744682312, 0.7050368785858154, 0.11032575368881226, 0.5292353630065918, 0.6896563768386841, 0.06383161246776581]	0
ENSG00000173706.15	human-mRNA	539	GGGGAUCACCAUUGUGGAGGCCAGAGGCAGCUGCGUAUGGAGGAGAAAUGUCAAACUGAACGCAGGUUUCACCACUCUAGGAAAGCAGCUUGUUGAGCCCCUGCAGCUGGAUGUGGUUAGAGGGAUGGGCUGAAUAGGCAGGUUAGAUUUCCUGCAUCAACAGUGCUUUGGGAAGCUGUGUGGAUUCCUGAGGAAGAACAGGGAGCCGAGAUGGAGCCACACAUGAGUUUGCUCACCGGCUACUGCAGCACUUUGUACCCAGAAUCUCAUGUCCACAAACCCCAUGUAAACUUUCAACCACUCAAAGCUGUUUAUUCGGCUGAAGAAAUAACUUUUUUUUCUCACCCAGUCAUUUGUACCUCUUCAUAUGGCUAUGUCGCACCCUCCAGAAACGUGGUUAUACUUCCAGUCAGUGUGGGAGAACUGAAGACUUCCGGUUGGUCGAGGAACUGAGGGUUGACCUUCGGGAAGGAAGUUCCACUCAUCUUAUUUAUUAUGCCUGUGAUGUGGGUCCUGCCAGGGAGACAUCCAGUACUCGG	nan nan nan nan 0.5297 nan 0.5039 0.7313 0.1949 0.2397 0.2246 nan nan nan nan nan nan 0.2479 nan nan 0.2437 0.249 0.3575 nan 0.8545 nan nan 0.2388 0.2086 nan 0.1069 nan nan 0.1047 nan nan 0.5112 nan nan nan 0.2993 nan nan 0.6745 nan 0.4415 0.479 0.4357 nan nan nan 0.556 0.5278 0.7508 0.7739 0.4245 nan nan 0.8001 0.7845 0.8266 nan 0.4399 0.5093 nan nan nan nan nan 0.4174 0.5884 0.409 0.3322 0.3868 0.1533 nan 0.156 nan 0.4268 nan nan 0.5045 0.7703 0.8734 nan 0.1426 0.1727 nan 0.1077 nan nan nan nan nan nan 0.6567 nan 0.0793 0.0325 0.114 0.0847 nan nan 0.052 0.1366 nan 0.4164 nan nan nan 0.7183 nan nan nan nan nan nan nan 0.5853 nan 0.2131 nan nan nan 0.7719 nan nan nan nan 0.6503 nan nan 0.7537 0.5417 nan 0.7646 nan nan 0.0487 0.1112 nan nan nan nan 0.6266 nan 0.7381 nan nan nan 0.1928 0.0276 nan nan 0.1795 0.557 nan 0.285 0.4246 0.4101 0.8455 0.1787 nan nan nan 0.0321 nan nan nan nan nan nan 0.5631 0.3502 nan 0.0909 nan nan nan nan nan nan nan 0.2407 nan nan 0.032 0.0373 nan nan 0.8161 nan nan 0.4108 0.4844 nan 0.6684 0.9258 0.4719 0.6827 nan nan nan 0.546 nan 0.0558 0.042 nan 0.9558 nan 1.0 nan nan nan 0.2041 nan 0.0412 0.2725 0.066 0.1333 0.2796 0.3458 0.9223 nan nan 0.4299 nan nan nan nan nan 0.0854 nan 0.1043 0.7117 1.0 0.4216 nan nan 0.0567 nan 0.7456 0.107 nan nan 0.555 0.2526 nan 0.0618 0.0878 0.0512 nan nan nan nan nan 1.0 0.3241 0.3888 0.0666 0.1404 nan 0.7813 0.7978 nan 0.0607 nan 0.117 0.7055 nan nan nan 0.0439 0.0794 0.1763 0.2697 0.6091 0.8164 0.9122 0.5421 0.0179 0.0212 0.0427 0.3231 nan nan nan 0.8319 0.6837 1.0 0.6713 nan nan nan 0.4805 0.3389 0.3341 0.1951 0.1327 0.1624 0.2775 nan 0.5584 1.0 0.7728 0.2383 nan 0.0529 nan nan nan nan nan 0.5093 nan nan 0.3379 nan nan 0.1965 nan nan 0.4778 0.3426 nan 0.4978 0.3359 0.2665 nan 0.5384 0.5145 0.3043 nan nan nan nan nan nan nan nan 0.2054 nan 0.2678 0.3567 0.3173 0.212 0.1833 0.2581 nan nan 0.2359 0.3826 nan nan nan nan nan 0.5668 0.3913 0.226 nan 0.2337 nan nan 0.1128 0.2199 nan 0.2526 nan nan nan 0.0932 nan 1.0 nan nan nan 0.4591 nan 0.3827 0.5959 0.453 0.0237 0.0254 nan 0.1709 0.4127 0.3526 nan 0.5695 0.5808 0.6165 0.9654 nan nan nan nan nan nan 0.3413 nan 0.7124 0.1467 nan nan 0.1066 0.2113 0.4684 nan nan 0.2548 0.4029 nan nan nan nan nan nan nan 0.768 nan 0.586 0.2485 0.1946 nan nan 0.6161 0.7607 nan 1.0 0.4127 nan nan 0.0471 0.0633 nan nan nan nan nan nan nan 0.0384 nan 0.4647 nan nan 0.4676 0.5248 0.6206 nan nan 0.4232 nan nan nan nan nan nan 0.2042 0.0359 0.0455 nan nan 0.0477 nan nan nan 0.155 0.2665 nan nan 0.291 0.1716 nan nan nan 0.0324 0.1122 0.166 0.0639 nan 0.5481 0.5362 nan 0.5368 nan nan 0.2077 nan nan nan 0.4471 nan nan 0.3486 nan nan 0.2741 0.1207 nan nan nan nan 0.2279 nan nan nan nan nan nan nan 0.224 0.1384 nan nan 0.3212 0.2222 0.3912 nan nan nan 0.9215 nan 0.3424 0.222 0.1564 nan 0.1562 0.1515 0.3382 nan nan 0.3499 0.5091 nan nan nan nan	nan nan nan nan 0.6984440928270041 nan 0.6644251054852321 0.9642668776371308 0.2569883966244726 0.3160601265822785 0.29614978902953587 nan nan nan nan nan nan 0.32687236286919835 nan nan 0.321334388185654 0.3283227848101266 0.47138713080168776 nan 1.1267141350210972 nan nan 0.314873417721519 0.2750527426160338 nan 0.14095464135021096 nan nan 0.13805379746835444 nan nan 0.6740506329113924 nan nan nan 0.39464662447257387 nan nan 0.8893723628691983 nan 0.5821466244725739 0.6315928270042194 0.5744989451476793 nan nan nan 0.7331223628691984 0.695938818565401 0.9899789029535866 1.0204377637130804 0.5597310126582279 nan nan 1.05498417721519 1.0344145569620253 1.0899261603375527 nan 0.5800369198312236 0.671545358649789 nan nan nan nan nan 0.5503691983122363 0.7758438818565402 0.5392932489451476 0.4380274261603376 0.5100210970464135 0.20213607594936708 nan 0.20569620253164558 nan 0.5627637130801688 nan nan 0.6652162447257384 1.0156909282700421 1.1516350210970465 nan 0.18802742616033757 0.2277162447257384 nan 0.14200949367088608 nan nan nan nan nan nan 0.8659018987341772 nan 0.10456223628691982 0.042853375527426164 0.15031645569620256 0.1116824894514768 nan nan 0.06856540084388185 0.18011603375527427 nan 0.5490506329113924 nan nan nan 0.9471255274261604 nan nan nan nan nan nan nan 0.7717563291139241 nan 0.28098628691983124 nan nan nan 1.0178006329113924 nan nan nan nan 0.8574630801687764 nan nan 0.9938027426160339 0.7142668776371308 nan 1.0081751054852321 nan nan 0.06421413502109705 0.14662447257383965 nan nan nan nan 0.8262130801687765 nan 0.9732331223628692 nan nan nan 0.2542194092827004 0.03639240506329114 nan nan 0.2366824894514768 0.7344409282700423 nan 0.37579113924050633 0.5598628691983122 0.540743670886076 1.1148470464135023 0.2356276371308017 nan nan nan 0.042325949367088604 nan nan nan nan nan nan 0.74248417721519 0.46176160337552746 nan 0.11985759493670886 nan nan nan nan nan nan nan 0.31737869198312235 nan nan 0.042194092827004225 0.049182489451476796 nan nan 1.076081223628692 nan nan 0.5416666666666667 0.6387130801687764 nan 0.8813291139240507 1.2207278481012658 0.6222310126582279 0.9001845991561181 nan nan nan 0.7199367088607596 nan 0.07357594936708861 0.05537974683544304 nan 1.2602848101265822 nan 1.3185654008438819 nan nan nan 0.2691191983122363 nan 0.054324894514767935 0.35930907172995785 0.08702531645569621 0.17576476793248946 0.3686708860759494 0.45595991561181437 1.2161128691983123 nan nan 0.5668512658227849 nan nan nan nan nan 0.11260548523206752 nan 0.1375263713080169 0.9384229957805907 1.3185654008438819 0.5559071729957806 nan nan 0.07476265822784811 nan 0.9831223628691984 0.14108649789029537 nan nan 0.7318037974683546 0.33306962025316456 nan 0.0814873417721519 0.11577004219409284 0.06751054852320676 nan nan nan nan nan 1.3185654008438819 0.42734704641350213 0.5126582278481012 0.08781645569620254 0.18512658227848103 nan 1.030195147679325 1.051951476793249 nan 0.08003691983122363 nan 0.1542721518987342 0.9302478902953587 nan nan nan 0.05788502109704642 0.10469409282700422 0.2324630801687764 0.35561708860759494 0.8031381856540084 1.0764767932489452 1.202795358649789 0.7147943037974684 0.023602320675105485 0.027953586497890297 0.05630274261603376 0.4260284810126582 nan nan nan 1.0969145569620253 0.901503164556962 1.3185654008438819 0.8851529535864979 nan nan nan 0.6335706751054853 0.44686181434599154 0.440532700421941 0.25725210970464135 0.17497362869198316 0.2141350210970464 0.3659018987341773 nan 0.7362869198312236 1.3185654008438819 1.018987341772152 0.3142141350210971 nan 0.06975210970464135 nan nan nan nan nan 0.671545358649789 nan nan 0.4455432489451477 nan nan 0.25909810126582283 nan nan 0.6300105485232068 0.45174050632911394 nan 0.6563818565400844 0.4429061181434599 0.3513976793248946 nan 0.709915611814346 0.6784018987341772 0.4012394514767933 nan nan nan nan nan nan nan nan 0.27083333333333337 nan 0.35311181434599154 0.4703322784810127 0.41838080168776376 0.279535864978903 0.24169303797468356 0.3403217299578059 nan nan 0.31104957805907174 0.5044831223628692 nan nan nan nan nan 0.7473628691983122 0.515954641350211 0.2979957805907173 nan 0.30814873417721517 nan nan 0.1487341772151899 0.28995253164556967 nan 0.33306962025316456 nan nan nan 0.1228902953586498 nan 1.3185654008438819 nan nan nan 0.6053533755274262 nan 0.5046149789029536 0.7857331223628692 0.5973101265822786 0.03125 0.0334915611814346 nan 0.22534282700421943 0.54417194092827 0.4649261603375528 nan 0.7509229957805907 0.7658227848101266 0.8128955696202532 1.2729430379746836 nan nan nan nan nan nan 0.45002637130801687 nan 0.9393459915611815 0.19343354430379747 nan nan 0.14055907172995782 0.27861286919831224 0.6176160337552743 nan nan 0.33597046413502113 0.53125 nan nan nan nan nan nan nan 1.0126582278481013 nan 0.7726793248945147 0.32766350210970463 0.2565928270042194 nan nan 0.8123681434599156 1.003032700421941 nan 1.3185654008438819 0.54417194092827 nan nan 0.06210443037974684 0.08346518987341772 nan nan nan nan nan nan nan 0.05063291139240506 nan 0.6127373417721519 nan nan 0.6165611814345993 0.6919831223628693 0.8183016877637131 nan nan 0.5580168776371308 nan nan nan nan nan nan 0.2692510548523207 0.04733649789029536 0.05999472573839663 nan nan 0.06289556962025317 nan nan nan 0.2043776371308017 0.3513976793248946 nan nan 0.3837025316455696 0.22626582278481014 nan nan nan 0.04272151898734177 0.14794303797468356 0.2188818565400844 0.08425632911392406 nan 0.7227056962025318 0.7070147679324895 nan 0.7078059071729959 nan nan 0.2738660337552743 nan nan nan 0.5895305907172996 nan nan 0.4596518987341773 nan nan 0.36141877637130804 0.15915084388185655 nan nan nan nan 0.3005010548523207 nan nan nan nan nan nan nan 0.29535864978902954 0.18248945147679324 nan nan 0.42352320675105487 0.2929852320675106 0.5158227848101266 nan nan nan 1.2150580168776373 nan 0.45147679324894513 0.2927215189873418 0.20622362869198316 nan 0.20595991561181437 0.1997626582278481 0.44593881856540085 nan nan 0.4613660337552743 0.6712816455696203 nan nan nan nan	[0.14769956469535828, 0.14292041957378387, 0.09918645024299622, 0.08424047380685806, 0.3382929563522339, 0.3883126974105835, 0.2434963881969452, 0.13936747610569, 0.23276042938232422, 0.06126421317458153, 0.3468867540359497, 0.3381180763244629, 0.5972003936767578, 0.4122715890407562, 0.34129616618156433, 0.2723585367202759, 0.1514814794063568, 0.2226397693157196, 0.11247937381267548, 0.1956726610660553, 0.19980816543102264, 0.14442378282546997, 0.27789369225502014, 0.1697971671819687, 0.3621554374694824, 0.29285648465156555, 0.17106299102306366, 0.13681161403656006, 0.19524158537387848, 0.09949087351560593, 0.1328328251838684, 0.22980673611164093, 0.1283639818429947, 0.10394911468029022, 0.3007429838180542, 0.6992200613021851, 0.416131854057312, 0.6464161276817322, 0.22777482867240906, 0.11712121963500977, 0.22284190356731415, 0.17301401495933533, 0.2558216452598572, 0.48123806715011597, 0.43539249897003174, 0.1994771808385849, 0.5949196815490723, 0.22678209841251373, 0.9507845044136047, 0.2986735701560974, 0.395249605178833, 0.2769008278846741, 0.46461308002471924, 0.4131138324737549, 0.38634544610977173, 0.22351661324501038, 0.3341260552406311, 0.26762059330940247, 0.3450644016265869, 0.21988365054130554, 0.4228338301181793, 0.084462970495224, 0.3412841260433197, 0.1727708876132965, 0.16695384681224823, 0.2900444269180298, 0.45028895139694214, 0.48862338066101074, 0.3925260901451111, 0.20074619352817535, 0.3142682909965515, 0.0845763236284256, 0.07966063916683197, 0.4404657483100891, 0.11083292961120605, 0.15825733542442322, 0.1710163950920105, 0.22773951292037964, 0.4221478998661041, 0.23190230131149292, 0.6070924997329712, 0.23433122038841248, 0.2909887433052063, 0.2156079113483429, 0.1893731951713562, 0.09616333991289139, 0.06851418316364288, 0.07760981470346451, 0.14870712161064148, 0.48265331983566284, 0.5738320350646973, 0.4503301680088043, 0.5377390384674072, 0.44719433784484863, 0.30521076917648315, 0.2814318537712097, 0.10893614590167999, 0.017803408205509186, 0.007842987775802612, 0.010178253054618835, 0.02825755998492241, 0.26160719990730286, 0.30068933963775635, 0.1228966936469078, 0.21925488114356995, 0.07478298991918564, 0.11650268733501434, 0.20360997319221497, 0.2597072720527649, 0.10780149698257446, 0.36191701889038086, 0.42970767617225647, 0.20856544375419617, 0.24065977334976196, 0.12878116965293884, 0.20736032724380493, 0.3836948275566101, 0.2566324472427368, 0.399954229593277, 0.08340653032064438, 0.3457528352737427, 0.12798616290092468, 0.2504844069480896, 0.16847199201583862, 0.3211511969566345, 0.3856658935546875, 0.17621111869812012, 0.12428392469882965, 0.05876307189464569, 0.253292441368103, 0.19732719659805298, 0.309190571308136, 0.36705902218818665, 0.4663485288619995, 0.3831901252269745, 0.4925565719604492, 0.1962880641222, 0.03084433823823929, 0.08302150666713715, 0.03292766213417053, 0.07860340178012848, 0.16466674208641052, 0.531998872756958, 0.5444706082344055, 0.5550096035003662, 0.08164730668067932, 0.8129399418830872, 0.5177193284034729, 0.6005533933639526, 0.45699477195739746, 0.012356244027614594, 0.02011248469352722, 0.12486923485994339, 0.13490137457847595, 0.06559167802333832, 0.2555755376815796, 0.4251416325569153, 0.1398317813873291, 0.13404256105422974, 0.3726952075958252, 0.05149686709046364, 0.14660178124904633, 0.19924454391002655, 0.2741299271583557, 0.25020483136177063, 0.17315450310707092, 0.4370664954185486, 0.5395985841751099, 0.3609028160572052, 0.12325391173362732, 0.056150563061237335, 0.21411201357841492, 0.39882892370224, 0.22740662097930908, 0.18578235805034637, 0.26728302240371704, 0.25040626525878906, 0.19745086133480072, 0.12823525071144104, 0.1064050942659378, 0.24273738265037537, 0.31027957797050476, 0.13631492853164673, 0.5082801580429077, 0.43309924006462097, 0.25089308619499207, 0.05106854811310768, 0.057126499712467194, 0.25499317049980164, 0.12493804842233658, 0.28503185510635376, 0.22873765230178833, 0.36214178800582886, 0.37468284368515015, 0.5059427618980408, 0.3756294846534729, 0.49905967712402344, 0.1964525729417801, 0.17841696739196777, 0.15764442086219788, 0.12511809170246124, 0.2765178084373474, 0.23467716574668884, 0.2097177505493164, 0.10290317237377167, 0.07647429406642914, 0.08710360527038574, 0.23623955249786377, 0.2985593378543854, 0.05737239867448807, 0.2973063290119171, 0.7134813070297241, 0.2963053584098816, 0.15975253283977509, 0.12598657608032227, 0.11551254242658615, 0.1720178723335266, 0.08187535405158997, 0.08850686252117157, 0.004585862159729004, 0.005981773138046265, 0.1474737524986267, 0.34340202808380127, 0.8679637908935547, 0.23907701671123505, 0.19849559664726257, 0.4871353805065155, 0.6239693760871887, 0.6931370496749878, 0.574913501739502, 0.4177062511444092, 0.08391344547271729, 0.11238735914230347, 0.10067146271467209, 0.4122428596019745, 0.11162099242210388, 0.11679308116436005, 0.07936377823352814, 0.09123175591230392, 0.11927515268325806, 0.3211594820022583, 0.4090501368045807, 0.0939260944724083, 0.3701241612434387, 0.34356531500816345, 0.21731925010681152, 0.15643233060836792, 0.25747787952423096, 0.23321551084518433, 0.2516779899597168, 0.3547031879425049, 0.5887711048126221, 0.5713023543357849, 0.40273404121398926, 0.38065415620803833, 0.6938336491584778, 0.5012446045875549, 0.09347686916589737, 0.036581411957740784, 0.05471718683838844, 0.36632513999938965, 0.35159850120544434, 0.32582592964172363, 0.4711599051952362, 0.28222471475601196, 0.09876230359077454, 0.040166422724723816, 0.15556788444519043, 0.26788660883903503, 0.6131473183631897, 0.24895499646663666, 0.1554589569568634, 0.11184055358171463, 0.04008982330560684, 0.1736598014831543, 0.15981414914131165, 0.11579420417547226, 0.7245592474937439, 0.44891470670700073, 0.09201677143573761, 0.019086841493844986, 0.006826329976320267, 0.023039374500513077, 0.3658694326877594, 0.626794159412384, 0.31346356868743896, 0.7600585222244263, 0.4614920914173126, 0.6776286959648132, 0.4270957410335541, 0.2188430279493332, 0.46235865354537964, 0.6756557822227478, 0.38933712244033813, 0.15396547317504883, 0.25313517451286316, 0.17636023461818695, 0.04507020488381386, 0.07169225811958313, 0.2506183087825775, 0.08770573139190674, 0.1728920042514801, 0.15359102189540863, 0.31021949648857117, 0.3771984279155731, 0.2025178223848343, 0.10795262455940247, 0.09007807075977325, 0.09670452773571014, 0.3057903051376343, 0.659210205078125, 0.6466223001480103, 0.48187220096588135, 0.6326103806495667, 0.3834461569786072, 0.41248619556427, 0.16414424777030945, 0.13019871711730957, 0.04762841388583183, 0.16728509962558746, 0.23862600326538086, 0.2901688516139984, 0.2089920938014984, 0.15738661587238312, 0.30159109830856323, 0.1130158007144928, 0.6392900943756104, 0.4519212245941162, 0.6227185726165771, 0.31694525480270386, 0.4374944567680359, 0.37137341499328613, 0.6846883296966553, 0.3299253284931183, 0.12650087475776672, 0.10388226807117462, 0.11502696573734283, 0.09000298380851746, 0.43140271306037903, 0.16825374960899353, 0.15367740392684937, 0.19310492277145386, 0.10161955654621124, 0.4423627555370331, 0.030492056161165237, 0.07332661747932434, 0.00860709697008133, 0.3188677430152893, 0.43147358298301697, 0.1910940408706665, 0.14151453971862793, 0.41069352626800537, 0.18210333585739136, 0.2883661687374115, 0.49389272928237915, 0.3315615653991699, 0.5901389718055725, 0.5286549925804138, 0.0907621681690216, 0.20262371003627777, 0.22724831104278564, 0.15846195816993713, 0.5244623422622681, 0.3234841227531433, 0.18619650602340698, 0.34269770979881287, 0.16379180550575256, 0.27011194825172424, 0.571785569190979, 0.1573062688112259, 0.0342303104698658, 0.1776806265115738, 0.42278510332107544, 0.3828251361846924, 0.7376109957695007, 0.21373820304870605, 0.26875588297843933, 0.11907163262367249, 0.23289544880390167, 0.2306138575077057, 0.3790935277938843, 0.029498741030693054, 0.03920949995517731, 0.021644704043865204, 0.09723320603370667, 0.0707559585571289, 0.011995401233434677, 0.30435052514076233, 0.39975643157958984, 0.2848154306411743, 0.4812828004360199, 0.1888226568698883, 0.29436564445495605, 0.19588688015937805, 0.2990579307079315, 0.012640904635190964, 0.17480552196502686, 0.6175599098205566, 0.51973956823349, 0.4363953471183777, 0.32617080211639404, 0.4104122519493103, 0.1757500022649765, 0.3487015962600708, 0.1373332142829895, 0.07450717687606812, 0.015299953520298004, 0.2858906388282776, 0.3796852231025696, 0.2769466042518616, 0.14433395862579346, 0.2065625935792923, 0.28436246514320374, 0.33708304166793823, 0.24083153903484344, 0.5818791389465332, 0.47665220499038696, 0.4006127417087555, 0.17338784039020538, 0.5704028606414795, 0.14924409985542297, 0.2395601123571396, 0.21970722079277039, 0.20203162729740143, 0.26142436265945435, 0.28088241815567017, 0.27702096104621887, 0.5158742666244507, 0.35469740629196167, 0.5735579133033752, 0.1095949113368988, 0.22364553809165955, 0.09833917766809464, 0.0885416567325592, 0.052641429007053375, 0.513395369052887, 0.18452730774879456, 0.2864389419555664, 0.30275627970695496, 0.33262914419174194, 0.17593879997730255, 0.15916237235069275, 0.17972522974014282, 0.13816672563552856, 0.2612893581390381, 0.11886090040206909, 0.4362446069717407, 0.44332724809646606, 0.1886526495218277, 0.2058798372745514, 0.33669522404670715, 0.23017466068267822, 0.4496832489967346, 0.1726531684398651, 0.437330037355423, 0.16640335321426392, 0.3016899824142456, 0.5017700791358948, 0.19194737076759338, 0.2352682650089264, 0.010686777532100677, 0.060766011476516724, 0.13061043620109558, 0.32648998498916626, 0.21293261647224426, 0.2675407826900482, 0.08669228851795197, 0.17320619523525238, 0.16110894083976746, 0.12864583730697632, 0.1853497475385666, 0.23049335181713104, 0.12930239737033844, 0.18435025215148926, 0.2943040728569031, 0.4548606872558594, 0.12098480761051178, 0.08072436600923538, 0.05199223756790161, 0.25330212712287903, 0.11059999465942383, 0.12695303559303284, 0.06557381898164749, 0.4675430357456207, 0.18820655345916748, 0.15220700204372406, 0.3497399091720581, 0.6075456738471985, 0.7322993874549866, 0.5502216815948486, 0.9325116276741028, 0.20883949100971222, 0.4807355999946594, 0.4019400477409363, 0.5566096901893616, 0.40582817792892456, 0.5682966709136963, 0.34984076023101807, 0.11849643290042877, 0.13961832225322723, 0.24782073497772217, 0.2929743528366089, 0.27619731426239014, 0.2225855439901352, 0.32175958156585693, 0.32523113489151, 0.16059546172618866, 0.3159886598587036, 0.13665631413459778, 0.10126370191574097, 0.20323902368545532, 0.2792726457118988, 0.056827057152986526, 0.044877491891384125, 0.1938154697418213, 0.2859201431274414, 0.12033125758171082, 0.06616727262735367, 0.26202934980392456, 0.16968244314193726, 0.2025802731513977, 0.11495060473680496, 0.4755745828151703, 0.28764504194259644, 0.12890076637268066, 0.13145875930786133, 0.23197433352470398, 0.15718036890029907, 0.04552798718214035, 0.02151084691286087, 0.23914101719856262, 0.25012269616127014, 0.49239352345466614, 0.43782562017440796, 0.22266677021980286, 0.10941100120544434, 0.17722852528095245, 0.15830019116401672, 0.19914981722831726]	[0.15429383516311646, 0.10149312019348145, 0.0782971903681755, 0.08869341760873795, 0.7835975289344788, 0.1695202887058258, 0.6192246675491333, 0.5796438455581665, 0.4423622190952301, 0.5092761516571045, 0.8128341436386108, 0.1439039707183838, 0.1608315110206604, 0.1888217180967331, 0.19739001989364624, 0.16870436072349548, 0.12136061489582062, 0.6442736983299255, 0.09933163225650787, 0.1430976539850235, 0.6007338762283325, 0.5500804781913757, 0.8480610847473145, 0.08911924064159393, 0.8970123529434204, 0.15587636828422546, 0.163941890001297, 0.6646207571029663, 0.5513403415679932, 0.13068513572216034, 0.2516794800758362, 0.10439199209213257, 0.13726307451725006, 0.4946115016937256, 0.1463397741317749, 0.1907142996788025, 0.675439715385437, 0.18114161491394043, 0.11713889986276627, 0.09040690958499908, 0.8520417213439941, 0.18966791033744812, 0.13560067117214203, 0.9922661781311035, 0.10425463318824768, 0.6877647638320923, 0.6738640069961548, 0.48560309410095215, 0.3513776659965515, 0.1297212839126587, 0.19396990537643433, 0.8342455625534058, 0.7569227814674377, 0.893294095993042, 0.7841473817825317, 0.6725212931632996, 0.2060299664735794, 0.1323997527360916, 0.8484101295471191, 0.7440698146820068, 0.991451621055603, 0.21245896816253662, 0.5434244871139526, 0.519274890422821, 0.10781662166118622, 0.13593830168247223, 0.19777676463127136, 0.16705265641212463, 0.09538484364748001, 0.7887740135192871, 0.755889892578125, 0.5015403032302856, 0.6621631979942322, 0.8871417045593262, 0.4753738045692444, 0.14165005087852478, 0.3544211685657501, 0.19844424724578857, 0.6603495478630066, 0.073572538793087, 0.180061936378479, 0.7761696577072144, 0.7605158090591431, 0.8417481780052185, 0.15887027978897095, 0.426351398229599, 0.46080848574638367, 0.17881527543067932, 0.48714470863342285, 0.11195472627878189, 0.24507564306259155, 0.18781250715255737, 0.25541138648986816, 0.1514250636100769, 0.09690877050161362, 0.8517794609069824, 0.07380989193916321, 0.3634154200553894, 0.17721110582351685, 0.2002287209033966, 0.27501022815704346, 0.15117859840393066, 0.15328504145145416, 0.5547850728034973, 0.6613774299621582, 0.13824769854545593, 0.2968814969062805, 0.09921295195817947, 0.11669369041919708, 0.1041388064622879, 0.5394187569618225, 0.21292085945606232, 0.14609403908252716, 0.14969033002853394, 0.16990801692008972, 0.09729514271020889, 0.13338422775268555, 0.10922306776046753, 0.8335972428321838, 0.09537479281425476, 0.5548319816589355, 0.0650995746254921, 0.07093792408704758, 0.09055087715387344, 0.8611787557601929, 0.1438247561454773, 0.1458292007446289, 0.04538336396217346, 0.1125488355755806, 0.4792628884315491, 0.12188263237476349, 0.09231498837471008, 0.7933685779571533, 0.5562233924865723, 0.23635181784629822, 0.7048686742782593, 0.07514823973178864, 0.12387623637914658, 0.20299452543258667, 0.3461969196796417, 0.10395146906375885, 0.09340028464794159, 0.18683961033821106, 0.2603000998497009, 0.85205078125, 0.16606414318084717, 0.9463551044464111, 0.3205190598964691, 0.23256294429302216, 0.11059315502643585, 0.21110469102859497, 0.13432133197784424, 0.10694826394319534, 0.1326311081647873, 0.3256562352180481, 0.533318817615509, 0.1702941209077835, 0.6269726753234863, 0.5454979538917542, 0.5706284642219543, 0.7366055250167847, 0.43674778938293457, 0.12374606728553772, 0.16790279746055603, 0.2316691279411316, 0.4820787310600281, 0.1284666806459427, 0.17510181665420532, 0.17455828189849854, 0.12371101975440979, 0.10315229743719101, 0.11381948739290237, 0.8883717656135559, 0.8298221826553345, 0.1482658088207245, 0.6640239953994751, 0.11793765425682068, 0.1166149228811264, 0.2403644323348999, 0.2229069620370865, 0.13383576273918152, 0.25635826587677, 0.10356676578521729, 0.6567421555519104, 0.11963013559579849, 0.09553064405918121, 0.2883894741535187, 0.2598899304866791, 0.15417779982089996, 0.08282915502786636, 0.9606806039810181, 0.07371999323368073, 0.08634594082832336, 0.8941389918327332, 0.8794353008270264, 0.14509539306163788, 0.9409220218658447, 0.8098816871643066, 0.40955379605293274, 0.4776935577392578, 0.08663295209407806, 0.06595735251903534, 0.07579822838306427, 0.6500976085662842, 0.13656151294708252, 0.1850695013999939, 0.1911908984184265, 0.11477920413017273, 0.9352496862411499, 0.09429559111595154, 0.8130788803100586, 0.2187328040599823, 0.12312228977680206, 0.0682784914970398, 0.4890631139278412, 0.11795482039451599, 0.206884503364563, 0.9457828402519226, 0.4794543385505676, 0.6944717168807983, 0.6135150194168091, 0.8224946856498718, 0.7193518877029419, 0.362009733915329, 0.14324934780597687, 0.8077429533004761, 0.16533930599689484, 0.22400300204753876, 0.2352343201637268, 0.28086191415786743, 0.24462886154651642, 0.3522397577762604, 0.06791640818119049, 0.3427547514438629, 0.7725460529327393, 0.5306355357170105, 0.30470743775367737, 0.08492657542228699, 0.08728538453578949, 0.3056114912033081, 0.122195303440094, 0.547250509262085, 0.33285921812057495, 0.13454340398311615, 0.12705841660499573, 0.8740074634552002, 0.6292434930801392, 0.16446463763713837, 0.7342231273651123, 0.674028217792511, 0.5793138742446899, 0.1764368712902069, 0.24386659264564514, 0.19642864167690277, 0.12257513403892517, 0.3102479875087738, 0.9749674797058105, 0.45623987913131714, 0.25164929032325745, 0.3129194974899292, 0.8566086292266846, 0.07281812280416489, 0.9034423828125, 0.6862069964408875, 0.2060302346944809, 0.3372962772846222, 0.13391058146953583, 0.460895299911499, 0.48043203353881836, 0.23341628909111023, 0.10191059857606888, 0.17969830334186554, 0.2130335569381714, 0.3317306339740753, 0.4610440135002136, 0.7042514085769653, 0.7350554466247559, 0.9156811237335205, 0.8566984534263611, 0.693063497543335, 0.17044225335121155, 0.1490669548511505, 0.37866491079330444, 0.8677086234092712, 0.27742594480514526, 0.11230943351984024, 0.2845081090927124, 0.79346764087677, 0.7726727724075317, 0.7144750952720642, 0.5275461673736572, 0.13594812154769897, 0.17476452887058258, 0.13687583804130554, 0.6097090840339661, 0.5626085996627808, 0.5645682215690613, 0.37109285593032837, 0.3913594186306, 0.5610385537147522, 0.3816758394241333, 0.1382679045200348, 0.5320339202880859, 0.7007424831390381, 0.689683198928833, 0.4540914297103882, 0.14465641975402832, 0.24019187688827515, 0.08467330783605576, 0.11334109306335449, 0.15040890872478485, 0.21050667762756348, 0.14466330409049988, 0.6777344942092896, 0.24444524943828583, 0.1114189624786377, 0.514846682548523, 0.136630579829216, 0.13685864210128784, 0.38013067841529846, 0.1734260618686676, 0.11816520988941193, 0.7264063358306885, 0.6049982905387878, 0.10131364315748215, 0.5360367298126221, 0.5142792463302612, 0.4557224214076996, 0.3311443030834198, 0.7195911407470703, 0.8462517261505127, 0.7275894284248352, 0.21299126744270325, 0.2224232256412506, 0.08176115155220032, 0.09059520810842514, 0.11088176816701889, 0.03496350347995758, 0.051905542612075806, 0.05143675208091736, 0.15471383929252625, 0.12779784202575684, 0.6423492431640625, 1.001139521598816, 0.6442490816116333, 0.2614173889160156, 0.5496547222137451, 0.7764235734939575, 0.08236756920814514, 0.1324308216571808, 0.4414578080177307, 0.6171051859855652, 0.12536588311195374, 0.13471584022045135, 0.11989355832338333, 0.11508098989725113, 0.22291019558906555, 0.7543754577636719, 0.6714180707931519, 0.5220233201980591, 0.17564477026462555, 0.4645701050758362, 0.1991092562675476, 0.1530689001083374, 0.4098450541496277, 0.4164513051509857, 0.1893412470817566, 0.39780861139297485, 0.17082872986793518, 0.11406374722719193, 0.136796772480011, 0.453899621963501, 0.1739562451839447, 0.5693343281745911, 0.23758915066719055, 0.11543766409158707, 0.14635120332241058, 0.5704851746559143, 0.20396432280540466, 0.9803821444511414, 0.8385660648345947, 0.6160579919815063, 0.15143612027168274, 0.14703190326690674, 0.13658423721790314, 0.2228146195411682, 0.4836205244064331, 0.7340245842933655, 0.060615986585617065, 0.6958670020103455, 0.6357736587524414, 0.6567250490188599, 0.9996638298034668, 0.19749820232391357, 0.14941877126693726, 0.18694248795509338, 0.0996689647436142, 0.17475253343582153, 0.19202908873558044, 0.8493362665176392, 0.2630198001861572, 0.6742152571678162, 0.4388725161552429, 0.08292200416326523, 0.0729009360074997, 0.20782038569450378, 0.32096534967422485, 0.9082891345024109, 0.08625537902116776, 0.18639260530471802, 0.5359959602355957, 0.6595914363861084, 0.1445656716823578, 0.25611454248428345, 0.23353815078735352, 0.2744080126285553, 0.24029698967933655, 0.08148420602083206, 0.13868802785873413, 0.8279190063476562, 0.1167069599032402, 0.7438845634460449, 0.5248527526855469, 0.5934934616088867, 0.1651952713727951, 0.09084653854370117, 0.7568332552909851, 0.8826859593391418, 0.12205927073955536, 0.929120659828186, 0.5571697950363159, 0.09926787763834, 0.09042251110076904, 0.16758915781974792, 0.266909122467041, 0.16178026795387268, 0.1706145703792572, 0.0957031324505806, 0.10526663064956665, 0.12718309462070465, 0.12359049171209335, 0.11049676686525345, 0.35020148754119873, 0.1666693538427353, 0.6742637157440186, 0.10861093550920486, 0.13619014620780945, 0.6930495500564575, 0.6261196136474609, 0.6317248344421387, 0.15820381045341492, 0.11628682166337967, 0.6597544550895691, 0.07068800926208496, 0.0826348215341568, 0.17920944094657898, 0.1550230085849762, 0.1692579984664917, 0.11666344106197357, 0.7848911285400391, 0.2690834403038025, 0.26636654138565063, 0.08469057083129883, 0.09449157118797302, 0.4559091627597809, 0.10653603076934814, 0.11119762808084488, 0.08979791402816772, 0.6745787858963013, 0.6999701261520386, 0.12227924913167953, 0.12361153960227966, 0.6686654090881348, 0.6846542358398438, 0.13413652777671814, 0.1510906219482422, 0.11506357043981552, 0.20832321047782898, 0.39806294441223145, 0.552733302116394, 0.3359155058860779, 0.14699828624725342, 0.5286735892295837, 0.660187304019928, 0.2113376408815384, 0.5824024081230164, 0.18964695930480957, 0.3335034251213074, 0.8703999519348145, 0.25394898653030396, 0.28478533029556274, 0.24122853577136993, 0.7264604568481445, 0.43658575415611267, 0.2442011684179306, 0.5338655710220337, 0.2997913360595703, 0.12341930717229843, 0.759685754776001, 0.40342551469802856, 0.18831391632556915, 0.10168786346912384, 0.22218236327171326, 0.11009038239717484, 0.3576194643974304, 0.14324235916137695, 0.134700208902359, 0.16533052921295166, 0.14284919202327728, 0.0614921897649765, 0.06880923360586166, 0.17384746670722961, 0.2782922387123108, 0.24771684408187866, 0.17202121019363403, 0.1524200737476349, 0.480135977268219, 0.4130692481994629, 0.7907587289810181, 0.0672009140253067, 0.08455121517181396, 0.14868378639221191, 1.0009572505950928, 0.12355880439281464, 0.6141409873962402, 0.5762640237808228, 0.44256293773651123, 0.13187983632087708, 0.24837562441825867, 0.2658440172672272, 0.667020320892334, 0.08149091899394989, 0.18927793204784393, 0.7473751306533813, 0.5108446478843689, 0.10226679593324661, 0.4235968589782715, 0.11060105264186859, 0.06408558040857315]	0
ENSG00000173726.11	human-mRNA	424	GGGAGGUCUAGUUUCUGCCUCUGAUUAGCCGCACAGCCUUGAACAAAUCACAUUUCAUCUUUGAACUUACCUCUACUGUUAGACUAGGCGACUCACAUUUGAGGACUUUUCUCGGGUAUCUUGAGGGUUUGUGAUCCUGAACCCUUAAACAGUGCUUUUUUGUUACACAGGAGGGCUUUUUUGGGGGGAUGACCAGUACAGACAUGCCAGUUAGUUUUACUAGUGGGAUCCCAAAUCCAAAGCAGUGUAGUGGUGAUUGGUCAGUGACUAACCAGGCAGCUAAGAAGUCUUAGGCAGCAGCCCAGACAUGUAUAGAGGGGCAGUUAGAGGGAGAACAGGGGUGGGAAAGGGAGCAAGGGGCAGAUAGCUCAGCAAGGAAAGAAUGGGCUCAGAAAAAGGAGGGCUGGCUGGAGGAGUGAGGGGC	nan nan nan 0.2064 nan nan nan 0.2854 nan 0.5247 nan nan nan nan 0.132 nan nan 0.0394 0.0236 nan 0.0926 nan nan 0.4787 nan nan 0.305 nan 0.1094 0.1711 nan 0.3247 0.6318 0.7291 0.6363 nan 0.109 0.0809 nan nan nan 0.6263 0.5889 0.7211 0.6487 0.5773 0.578 nan 0.2995 0.3942 0.4104 0.7196 nan nan nan 0.2273 0.3051 nan 0.3777 nan nan nan nan 0.4534 0.8705 0.6999 nan nan 0.3177 0.0832 0.0346 nan 0.1231 nan 0.2846 0.3136 nan nan nan nan 0.4056 nan 0.511 0.3392 nan 0.453 nan nan 0.3684 nan 0.9585 0.2596 nan 0.1548 0.4799 1.0 0.8905 nan nan nan nan 0.25 nan nan 0.5242 0.2301 nan nan nan nan 0.1057 nan 0.4452 nan nan nan nan 0.4596 nan 0.4456 nan nan nan 1.0 nan nan nan nan nan nan nan nan nan 0.2161 nan 0.1302 0.068 nan nan 0.4852 1.0 0.0298 0.0162 0.0134 nan nan 0.0951 0.1703 0.2752 0.8466 0.37 nan nan nan 0.0912 nan nan nan nan nan nan nan nan nan 0.6012 0.9656 0.822 0.4179 0.4915 nan nan 0.2475 nan nan nan 0.069 nan nan nan nan nan nan nan nan nan nan nan nan 0.6072 nan nan 0.3235 0.1826 0.1521 0.1372 nan nan 0.3158 1.0 0.6807 nan 0.2345 0.2016 0.7585 nan nan 0.6448 0.5443 0.5621 nan nan nan 0.4211 nan nan nan nan nan 0.0669 0.0964 nan 0.5221 nan nan nan nan nan 0.2021 nan 0.0599 0.2095 0.0641 0.1261 0.1902 0.2325 nan 0.1069 0.1716 0.5231 0.7108 0.5657 nan 0.6879 0.4963 nan nan nan nan 0.4537 nan nan nan nan nan nan 0.4265 nan nan nan nan nan 0.2888 0.6862 nan nan nan 0.3472 0.24 nan 0.6344 0.5841 0.4525 0.355 0.3992 nan nan 0.1369 0.605 nan 0.2998 nan 0.4942 0.6872 nan 1.0 0.7741 nan nan 0.1271 nan nan 0.4194 nan nan 0.1635 0.8292 nan 0.7361 0.6572 nan 0.0689 0.0663 0.4421 0.2413 nan 0.5757 0.5079 0.5935 nan nan nan 0.642 nan 0.879 nan 0.7791 nan nan nan nan 0.0873 0.2598 nan nan nan 0.388 nan 0.4676 nan nan nan 0.2897 nan 0.4464 0.9825 0.3141 0.5461 nan nan nan nan nan nan nan nan 0.3128 0.506 0.5804 nan nan nan 0.4212 nan 0.374 0.6628 0.4637 nan nan nan nan 0.1551 0.3118 nan 0.3789 nan 0.5816 nan 0.1633 nan 0.2321 0.4585 nan 0.3804 0.5035 0.5356 nan nan 0.3481 0.6091 0.6228 nan 0.7445 0.757 nan nan nan nan 0.1491 nan 0.4967 0.5945 nan nan nan nan nan nan nan nan 0.367 nan nan nan 0.1548 nan nan nan 0.1507 nan nan nan 0.3109 nan nan 0.2753 nan nan nan 0.761 nan nan nan nan 0.0	nan nan nan 0.2721518987341772 nan nan nan 0.3763185654008439 nan 0.6918512658227849 nan nan nan nan 0.17405063291139242 nan nan 0.05195147679324894 0.031118143459915613 nan 0.12209915611814347 nan nan 0.6311972573839663 nan nan 0.402162447257384 nan 0.14425105485232068 0.2256065400843882 nan 0.42813818565400846 0.8330696202531647 0.9613660337552743 0.839003164556962 nan 0.14372362869198313 0.10667194092827005 nan nan nan 0.8258175105485233 0.776503164556962 0.9508175105485233 0.8553533755274263 0.7612078059071731 0.7621308016877637 nan 0.39491033755274263 0.5197784810126582 0.5411392405063291 0.9488396624472575 nan nan nan 0.29970991561181437 0.40229430379746833 nan 0.49802215189873417 nan nan nan nan 0.5978375527426161 1.1478111814345993 0.9228639240506329 nan nan 0.4189082278481013 0.10970464135021098 0.04562236286919831 nan 0.16231540084388188 nan 0.3752637130801688 0.41350210970464135 nan nan nan nan 0.5348101265822786 nan 0.6737869198312236 0.44725738396624476 nan 0.5973101265822786 nan nan 0.4857594936708861 nan 1.2638449367088609 0.34229957805907174 nan 0.20411392405063292 0.6327795358649789 1.3185654008438819 1.1741824894514767 nan nan nan nan 0.32964135021097046 nan nan 0.6911919831223629 0.3034018987341772 nan nan nan nan 0.13937236286919832 nan 0.5870253164556962 nan nan nan nan 0.6060126582278481 nan 0.5875527426160337 nan nan nan 1.3185654008438819 nan nan nan nan nan nan nan nan nan 0.28494198312236285 nan 0.17167721518987344 0.08966244725738398 nan nan 0.6397679324894515 1.3185654008438819 0.03929324894514768 0.021360759493670885 0.01766877637130802 nan nan 0.12539556962025317 0.2245516877637131 0.3628691983122363 1.1162974683544304 0.4878691983122363 nan nan nan 0.12025316455696204 nan nan nan nan nan nan nan nan nan 0.7927215189873418 1.2732067510548524 1.0838607594936709 0.5510284810126582 0.648074894514768 nan nan 0.3263449367088608 nan nan nan 0.09098101265822786 nan nan nan nan nan nan nan nan nan nan nan nan 0.800632911392405 nan nan 0.4265559071729958 0.24077004219409284 0.20055379746835444 0.18090717299578057 nan nan 0.4164029535864979 1.3185654008438819 0.8975474683544303 nan 0.3092035864978903 0.2658227848101266 1.0001318565400843 nan nan 0.8502109704641351 0.717695147679325 0.741165611814346 nan nan nan 0.5552478902953586 nan nan nan nan nan 0.08821202531645571 0.1271097046413502 nan 0.6884229957805907 nan nan nan nan nan 0.26648206751054854 nan 0.07898206751054852 0.27623945147679324 0.08452004219409284 0.1662710970464135 0.25079113924050633 0.30656645569620256 nan 0.14095464135021096 0.22626582278481014 0.6897415611814346 0.9372362869198313 0.7459124472573839 nan 0.9070411392405063 0.6544040084388186 nan nan nan nan 0.5982331223628692 nan nan nan nan nan nan 0.5623681434599156 nan nan nan nan nan 0.3808016877637131 0.9047995780590719 nan nan nan 0.4578059071729958 0.31645569620253167 nan 0.8364978902953586 0.7701740506329113 0.5966508438818566 0.4680907172995781 0.5263713080168777 nan nan 0.18051160337552744 0.7977320675105486 nan 0.3953059071729958 nan 0.6516350210970464 0.9061181434599157 nan 1.3185654008438819 1.020701476793249 nan nan 0.16758966244725737 nan nan 0.5530063291139241 nan nan 0.2155854430379747 1.0933544303797469 nan 0.9705959915611815 0.8665611814345993 nan 0.09084915611814347 0.08742088607594937 0.5829377637130801 0.3181698312236287 nan 0.7590981012658228 0.6696993670886077 0.782568565400844 nan nan nan 0.8465189873417722 nan 1.1590189873417722 nan 1.0272943037974684 nan nan nan nan 0.11511075949367089 0.3425632911392405 nan nan nan 0.5116033755274262 nan 0.6165611814345993 nan nan nan 0.3819883966244726 nan 0.5886075949367089 1.295490506329114 0.4141613924050633 0.720068565400844 nan nan nan nan nan nan nan nan 0.4124472573839663 0.6671940928270043 0.7652953586497891 nan nan nan 0.5553797468354431 nan 0.4931434599156118 0.8739451476793249 0.611418776371308 nan nan nan nan 0.20450949367088608 0.4111286919831224 nan 0.4996044303797469 nan 0.7668776371308017 nan 0.2153217299578059 nan 0.306039029535865 0.6045622362869199 nan 0.5015822784810127 0.6638976793248945 0.7062236286919831 nan nan 0.4589926160337553 0.8031381856540084 0.8212025316455697 nan 0.9816719409282701 0.9981540084388186 nan nan nan nan 0.1965981012658228 nan 0.6549314345991561 0.7838871308016878 nan nan nan nan nan nan nan nan 0.48391350210970463 nan nan nan 0.20411392405063292 nan nan nan 0.19870780590717302 nan nan nan 0.4099419831223629 nan nan 0.3630010548523207 nan nan nan 1.0034282700421941 nan nan nan nan 0.0	[0.15925845503807068, 0.15361925959587097, 0.10760928690433502, 0.19348901510238647, 0.05945577472448349, 0.13140492141246796, 0.15550482273101807, 0.14031007885932922, 0.08429417759180069, 0.18324047327041626, 0.1412157416343689, 0.2558954358100891, 0.34039628505706787, 0.21590439975261688, 0.1492638885974884, 0.10891678929328918, 0.1883271038532257, 0.022623993456363678, 0.06092849001288414, 0.04308298975229263, 0.04163823649287224, 0.0193534716963768, 0.20069660246372223, 0.2825067639350891, 0.20142483711242676, 0.21884535253047943, 0.16318009793758392, 0.17124903202056885, 0.055359046906232834, 0.037783801555633545, 0.2563704252243042, 0.2676430344581604, 0.15883764624595642, 0.15261705219745636, 0.15869632363319397, 0.2329471856355667, 0.030994584783911705, 0.06908382475376129, 0.19724547863006592, 0.44762200117111206, 0.2042074352502823, 0.3270455002784729, 0.3693363666534424, 0.264446496963501, 0.15302762389183044, 0.6386018395423889, 0.28463006019592285, 0.6802458167076111, 0.2345130443572998, 0.17672550678253174, 0.3636344373226166, 0.5187057852745056, 0.395408034324646, 0.6447359919548035, 0.39697641134262085, 0.11351706832647324, 0.4427514672279358, 0.1514386236667633, 0.19750528037548065, 0.323737233877182, 0.38719290494918823, 0.46418073773384094, 0.15472006797790527, 0.24343641102313995, 0.2671537399291992, 0.11869533360004425, 0.24369972944259644, 0.4262195825576782, 0.5483350157737732, 0.058646999299526215, 0.09432079643011093, 0.10719908028841019, 0.1048879474401474, 0.1571892499923706, 0.3020229637622833, 0.06258213520050049, 0.1619243025779724, 0.26714012026786804, 0.5948523879051208, 0.40914374589920044, 0.4813739061355591, 0.1821705847978592, 0.19726139307022095, 0.03556832671165466, 0.09616418182849884, 0.2107469141483307, 0.05487977713346481, 0.19428373873233795, 0.1033436506986618, 0.4230293035507202, 0.3157515525817871, 0.061214592307806015, 0.1687539666891098, 0.03102123737335205, 0.18334241211414337, 0.13741563260555267, 0.5562940835952759, 0.4616859555244446, 0.41218748688697815, 0.5251728892326355, 0.1710522174835205, 0.21488085389137268, 0.10746093839406967, 0.15031138062477112, 0.3316669762134552, 0.17929014563560486, 0.5496298670768738, 0.4087704122066498, 0.5193449258804321, 0.3447096347808838, 0.12453709542751312, 0.09415042400360107, 0.04885406419634819, 0.1221882551908493, 0.018236037343740463, 0.04914431273937225, 0.4454090893268585, 0.45942842960357666, 0.3229418992996216, 0.16590312123298645, 0.10161790996789932, 0.31084224581718445, 0.1571560502052307, 0.31680768728256226, 0.03809286281466484, 0.10319431126117706, 0.05920310318470001, 0.14147968590259552, 0.23211190104484558, 0.41940373182296753, 0.21974486112594604, 0.15680912137031555, 0.10442394763231277, 0.2275499403476715, 0.27509838342666626, 0.09609118103981018, 0.01944129168987274, 0.06962041556835175, 0.1673685908317566, 0.1879039704799652, 0.22912946343421936, 0.00803954154253006, 0.0008412972092628479, 0.00621597096323967, 0.10335187613964081, 0.2563932538032532, 0.12310975790023804, 0.19892123341560364, 0.06549518555402756, 0.1429789513349533, 0.16229580342769623, 0.22674912214279175, 0.21279171109199524, 0.3820440173149109, 0.2146129608154297, 0.3702163100242615, 0.19181068241596222, 0.14893405139446259, 0.08008319139480591, 0.26583755016326904, 0.4062547981739044, 0.48483455181121826, 0.4450128674507141, 0.5004699230194092, 0.4661691188812256, 0.2134896218776703, 0.0013385489583015442, 0.011247839778661728, 0.12083958089351654, 0.14253731071949005, 0.1405191719532013, 0.21169939637184143, 0.028213413432240486, 0.08567637205123901, 0.016512498259544373, 0.06993094086647034, 0.36044448614120483, 0.20698462426662445, 0.049441415816545486, 0.03967183828353882, 0.21988245844841003, 0.22452349960803986, 0.0789518654346466, 0.002843409776687622, 0.0004066862165927887, 0.0013149715960025787, 0.059585221111774445, 0.043081969022750854, 0.1960718333721161, 0.3712833821773529, 0.15692773461341858, 0.11837160587310791, 0.020368333905935287, 0.012408550828695297, 0.12900260090827942, 0.1160603016614914, 0.3599227964878082, 0.25495806336402893, 0.07441053539514542, 0.061127837747335434, 0.3363903760910034, 0.08943045884370804, 0.06281137466430664, 0.2470245361328125, 0.37199336290359497, 0.1452787220478058, 0.03162514790892601, 0.02712409198284149, 0.21620340645313263, 0.16991934180259705, 0.20165656507015228, 0.15030595660209656, 0.21412286162376404, 0.22077754139900208, 0.4801884889602661, 0.48638269305229187, 0.47530466318130493, 0.31254610419273376, 0.23034901916980743, 0.10602469742298126, 0.08931279927492142, 0.27020740509033203, 0.3773260712623596, 0.3481287956237793, 0.21159791946411133, 0.11095254123210907, 0.11946725845336914, 0.1784723699092865, 0.1321243941783905, 0.11335212737321854, 0.011360451579093933, 0.04405112937092781, 0.2519178092479706, 0.2586170434951782, 0.23104992508888245, 0.18781280517578125, 0.05070949345827103, 0.03266854211688042, 0.1267549991607666, 0.0804184079170227, 0.20864173769950867, 0.18755003809928894, 0.21961431205272675, 0.1774977445602417, 0.3500811457633972, 0.22597172856330872, 0.16831696033477783, 0.6376987099647522, 0.5431206226348877, 0.22576604783535004, 0.25158756971359253, 0.37128227949142456, 0.36111146211624146, 0.31873393058776855, 0.1505555808544159, 0.5612011551856995, 0.28893834352493286, 0.2768602967262268, 0.20608368515968323, 0.08026555925607681, 0.15187141299247742, 0.09886279702186584, 0.16776995360851288, 0.5115739107131958, 0.05905278027057648, 0.5094637870788574, 0.21511447429656982, 0.06699738651514053, 0.16814091801643372, 0.13767977058887482, 0.061970338225364685, 0.03771327808499336, 0.05300243943929672, 0.06767819821834564, 0.11724686622619629, 0.05758047476410866, 0.04924420639872551, 0.10093499720096588, 0.13928472995758057, 0.12859700620174408, 0.25167232751846313, 0.35273897647857666, 0.12641829252243042, 0.17186011373996735, 0.5599667429924011, 0.3653601408004761, 0.5350046753883362, 0.34776023030281067, 0.09947919845581055, 0.10807231068611145, 0.31269368529319763, 0.25711289048194885, 0.10381576418876648, 0.11630590260028839, 0.04868524149060249, 0.07671791315078735, 0.02606792375445366, 0.07762674987316132, 0.10009045898914337, 0.06701293587684631, 0.09372171759605408, 0.0020628534257411957, 0.0020766444504261017, 0.17650580406188965, 0.1978115290403366, 0.12411892414093018, 0.08320164680480957, 0.19261214137077332, 0.4530838131904602, 0.32697027921676636, 0.6195605993270874, 0.2963293194770813, 0.6062178611755371, 0.29425761103630066, 0.307123064994812, 0.2825115919113159, 0.004805378615856171, 0.16889914870262146, 0.01212628185749054, 0.008091490715742111, 0.07008849829435349, 0.07496115565299988, 0.09753920137882233, 0.4527725279331207, 0.3614444136619568, 0.20780283212661743, 0.027554713189601898, 0.2412850707769394, 0.040402501821517944, 0.327282190322876, 0.12159748375415802, 0.5146543383598328, 0.20472203195095062, 0.4077128767967224, 0.22234772145748138, 0.3422647714614868, 0.19053074717521667, 0.05886825546622276, 0.027008704841136932, 0.08401668071746826, 0.46293309330940247, 0.963381290435791, 0.3359285891056061, 0.07322017848491669, 0.2622855305671692, 0.44828829169273376, 0.4247560501098633, 0.3878271281719208, 0.24453483521938324, 0.08553460985422134, 0.04547533392906189, 0.5352270603179932, 0.16569767892360687, 0.3056612014770508, 0.2660277783870697, 0.31429165601730347, 0.0956985354423523, 0.007829934358596802, 0.012382138520479202, 0.0066913217306137085, 0.09014454483985901, 0.08664708584547043, 0.25100216269493103, 0.4574616551399231, 0.3434498608112335, 0.1435549408197403, 0.0895955041050911, 0.13209141790866852, 0.03468794748187065, 0.1506812572479248, 0.14792469143867493, 0.19623371958732605, 0.1731075644493103, 0.15878935158252716, 0.3685516119003296, 0.23278331756591797, 0.3244694769382477, 0.31787580251693726, 0.36620932817459106, 0.4764307141304016, 0.3461019992828369, 0.1640031933784485, 0.3304770588874817, 0.4151532053947449, 0.06463588029146194, 0.031017744913697243, 0.03904285654425621, 0.13082700967788696, 0.07751316577196121, 0.20519345998764038, 0.1444278508424759, 0.5146171450614929, 0.10173091292381287, 0.19402103126049042, 0.017566770315170288, 0.13390588760375977, 0.20412343740463257, 0.3357873558998108, 0.11032041907310486, 0.3775804936885834, 0.026998180896043777, 0.10261455178260803, 0.06917797029018402, 0.3636879324913025, 0.377092570066452, 0.19868969917297363, 0.056149739772081375, 0.2546353042125702, 0.3792262673377991, 0.26116180419921875, 0.09880231320858002, 0.2569797933101654, 0.18808618187904358, 0.15383502840995789, 0.3265575170516968, 0.1327463537454605, 0.44974231719970703, 0.23817776143550873, 0.47794777154922485, 0.01927543431520462, 0.04910856485366821, 0.022584103047847748, 0.013983767479658127, 0.12377137690782547]	[0.1271209418773651, 0.05149330198764801, 0.070696160197258, 0.47188490629196167, 0.0565011203289032, 0.05406619608402252, 0.12192954868078232, 0.318989098072052, 0.10008848458528519, 0.35704007744789124, 0.041474878787994385, 0.09246311336755753, 0.16238735616207123, 0.06609797477722168, 0.19475513696670532, 0.07424744218587875, 0.0725102499127388, 0.18166325986385345, 0.08143461495637894, 0.0797068253159523, 0.12605658173561096, 0.08981101214885712, 0.024649232625961304, 0.6020740270614624, 0.112282395362854, 0.08607292175292969, 0.6340643763542175, 0.07622764259576797, 0.24397613108158112, 0.317684531211853, 0.13839751482009888, 0.7522794008255005, 0.5260658264160156, 0.773616373538971, 0.7735135555267334, 0.03974318504333496, 0.2844730615615845, 0.17403769493103027, 0.06514301896095276, 0.1000673845410347, 0.07255367934703827, 0.7717911601066589, 0.6733965873718262, 0.9984339475631714, 0.6721700429916382, 0.5525786876678467, 0.5122400522232056, 0.1953473538160324, 0.738968014717102, 0.6444755792617798, 0.9935073852539062, 0.7396495342254639, 0.15067866444587708, 0.11061903834342957, 0.10193316638469696, 0.47881394624710083, 0.37501126527786255, 0.1711941361427307, 0.4779861569404602, 0.140311598777771, 0.12708289921283722, 0.12251259386539459, 0.09030439704656601, 0.7032720446586609, 0.7077689170837402, 0.7908707857131958, 0.13668416440486908, 0.16419348120689392, 0.694548487663269, 0.36217984557151794, 0.2643176317214966, 0.16151703894138336, 0.3231605887413025, 0.14725857973098755, 0.45515286922454834, 0.38458436727523804, 0.12489596009254456, 0.04802313446998596, 0.15176711976528168, 0.15717171132564545, 0.6316853165626526, 0.05825987458229065, 0.47057247161865234, 0.41080594062805176, 0.08911990374326706, 0.35124409198760986, 0.038337916135787964, 0.09711819142103195, 0.4522353410720825, 0.09063921868801117, 0.8182796239852905, 0.3461587131023407, 0.0901336595416069, 0.44631537795066833, 0.549304723739624, 0.9610716104507446, 0.7772347331047058, 0.1724136620759964, 0.16551712155342102, 0.12109313905239105, 0.13166536390781403, 0.4038645923137665, 0.051115185022354126, 0.048614174127578735, 0.7238622903823853, 0.738555908203125, 0.16437536478042603, 0.2156136929988861, 0.13270476460456848, 0.08188971877098083, 0.21187669038772583, 0.07061125338077545, 0.42379888892173767, 0.06346838176250458, 0.027204349637031555, 0.09768150746822357, 0.2159557044506073, 0.5280165672302246, 0.18452852964401245, 0.4797261655330658, 0.08066938072443008, 0.09893447160720825, 0.08711840212345123, 0.5975621938705444, 0.029435068368911743, 0.028794676065444946, 0.06601658463478088, 0.05360965430736542, 0.07226040959358215, 0.09751835465431213, 0.09668387472629547, 0.2022077739238739, 0.06300032138824463, 0.5211296081542969, 0.1534142941236496, 0.3916890025138855, 0.2452043890953064, 0.15145479142665863, 0.08880461007356644, 0.5707025527954102, 0.6377806663513184, 0.13825368881225586, 0.04654140770435333, 0.07088971138000488, 0.03859823942184448, 0.11466945707798004, 0.3680691421031952, 0.24731212854385376, 0.39059144258499146, 0.9790484309196472, 0.5718106031417847, 0.07366473227739334, 0.18348833918571472, 0.16111093759536743, 0.47306475043296814, 0.08104473352432251, 0.11690870672464371, 0.11389356106519699, 0.1529194861650467, 0.19151753187179565, 0.08091634511947632, 0.088630311191082, 0.1630769520998001, 0.17990407347679138, 0.8389025926589966, 1.0022785663604736, 0.7862419486045837, 0.4719725549221039, 0.5391418933868408, 0.058284908533096313, 0.10218140482902527, 0.548978328704834, 0.04670466482639313, 0.028078824281692505, 0.07207803428173065, 0.3560982644557953, 0.053612515330314636, 0.09130244702100754, 0.06979650259017944, 0.062032297253608704, 0.05107820779085159, 0.0397300124168396, 0.025597944855690002, 0.012138277292251587, 0.025115221738815308, 0.03436189889907837, 0.018719881772994995, 0.03915897011756897, 0.6525980234146118, 0.18164882063865662, 0.058101847767829895, 0.4337192177772522, 0.280351459980011, 0.2781510353088379, 0.36931490898132324, 0.07084091007709503, 0.1296137273311615, 0.4226234555244446, 0.9947261810302734, 0.6736299395561218, 0.06267479807138443, 0.6959189176559448, 0.7249690294265747, 0.4739820957183838, 0.13361415266990662, 0.09781652688980103, 0.36928361654281616, 0.3742116093635559, 0.6960212588310242, 0.05981209874153137, 0.10398952662944794, 0.10161139070987701, 0.4767369031906128, 0.10008957982063293, 0.16843226552009583, 0.17773950099945068, 0.17434144020080566, 0.21053560078144073, 0.5368623733520508, 0.3203413188457489, 0.12775596976280212, 0.4697191119194031, 0.1458962857723236, 0.1389293372631073, 0.12954479455947876, 0.04531262814998627, 0.026768550276756287, 0.4422566890716553, 0.12189817428588867, 0.22763729095458984, 0.23124760389328003, 0.31606394052505493, 0.45151692628860474, 0.5930786728858948, 0.4913499653339386, 0.18743440508842468, 0.24178919196128845, 0.31159764528274536, 0.4619208574295044, 0.6491243243217468, 0.6162842512130737, 0.11168348789215088, 0.7799607515335083, 0.6408084630966187, 0.08561407774686813, 0.19817383587360382, 0.10700256377458572, 0.21381255984306335, 0.5808093547821045, 0.0881238505244255, 0.15858563780784607, 0.16268932819366455, 0.12864524126052856, 0.16594462096691132, 0.09229588508605957, 0.5143953561782837, 0.10198205709457397, 0.07968170940876007, 0.03747868537902832, 0.05501545965671539, 0.1007477268576622, 0.3368850350379944, 0.5789402723312378, 0.12408243119716644, 0.2102310061454773, 0.10868053138256073, 0.5235491394996643, 0.39712464809417725, 0.1311911642551422, 0.36648985743522644, 0.37623339891433716, 0.4221988916397095, 0.3534899950027466, 0.5095089673995972, 0.03875826299190521, 0.13717111945152283, 0.3136168122291565, 0.6778796315193176, 0.0697716474533081, 0.33374470472335815, 0.13537129759788513, 0.37287238240242004, 0.4658207595348358, 0.05161729454994202, 0.958480715751648, 0.9245094060897827, 0.11346645653247833, 0.15344452857971191, 0.1781119406223297, 0.06509274989366531, 0.08890070021152496, 0.530747652053833, 0.07137423753738403, 0.12504589557647705, 0.6045858860015869, 0.7056220173835754, 0.12169869989156723, 0.9982565641403198, 0.7643221020698547, 0.06179054081439972, 0.21360179781913757, 0.07912805676460266, 0.41589826345443726, 0.8027551770210266, 0.02077007293701172, 0.8385410308837891, 0.8702402114868164, 0.540632426738739, 0.20668458938598633, 0.17635490000247955, 0.26159462332725525, 0.5066394805908203, 0.20008523762226105, 0.6233447790145874, 0.06318344175815582, 0.8038043975830078, 0.07096217572689056, 0.03598964214324951, 0.016458779573440552, 0.09698164463043213, 0.48550644516944885, 0.48116812109947205, 0.07276894897222519, 0.16698022186756134, 0.1223105788230896, 0.46879842877388, 0.043075308203697205, 0.6433247327804565, 0.025243163108825684, 0.03125368058681488, 0.039929091930389404, 0.8679754734039307, 0.07203952223062515, 0.7580599784851074, 0.6853334903717041, 0.9315038919448853, 0.663794994354248, 0.02139464020729065, 0.034182846546173096, 0.04773785173892975, 0.20341095328330994, 0.5585769414901733, 0.1349620223045349, 0.058872051537036896, 0.030654922127723694, 0.7513145208358765, 0.7582181692123413, 0.8256891965866089, 0.053406983613967896, 0.05665956437587738, 0.05390244722366333, 0.9040490984916687, 0.18312203884124756, 0.9945724010467529, 0.6147963404655457, 0.5519313216209412, 0.0585002601146698, 0.026623904705047607, 0.028141871094703674, 0.10908026248216629, 0.4624304473400116, 0.5454479455947876, 0.03620588779449463, 0.5161632299423218, 0.1621626317501068, 0.5796642303466797, 0.11094512045383453, 0.39162904024124146, 0.09363086521625519, 0.40686994791030884, 0.551148533821106, 0.11365599930286407, 0.7835657596588135, 0.5977818965911865, 0.6234772205352783, 0.0692160576581955, 0.046654343605041504, 0.7834910154342651, 0.707640528678894, 0.6731646656990051, 0.08751986920833588, 0.6658758521080017, 0.5483961701393127, 0.17068734765052795, 0.05450235307216644, 0.01489683985710144, 0.05233703553676605, 0.33661115169525146, 0.0633278489112854, 0.846077024936676, 0.7550129890441895, 0.08174788951873779, 0.4067534804344177, 0.6016832590103149, 0.48400935530662537, 0.5454685091972351, 0.40806934237480164, 0.06058238446712494, 0.09145370125770569, 0.90669846534729, 0.038784921169281006, 0.02024887502193451, 0.07611402124166489, 0.4596741497516632, 0.19738832116127014, 0.07910571992397308, 0.11198753863573074, 0.5289112329483032, 0.19943052530288696, 0.08717379719018936, 0.04673999547958374, 0.796781063079834, 0.06519079208374023, 0.0465192049741745, 0.7417323589324951, 0.08046047389507294, 0.19076067209243774, 0.1330530047416687, 0.5973436236381531, 0.06182168424129486, 0.030013859272003174, 0.01524236798286438, 0.07413366436958313, 0.46808290481567383]	0
ENSG00000173825.7	human-mRNA	876	GGGAGUGGUUGGCACAGUUUGACCGGGACAUGGGACAGCAGGGCCGACAGGUGGCUUUGCUGCUGGCUGCCCGAGUGGUGGAGGAGCUGGCAGGCCUGCCUGGGCUCUACCACGUGAAGCUCUUGCCUCUGGCCGCCUCUAGCACCACGCCUCCCCUGCCCAGCUCAGUGGUCCGGGCCUUUAAGGCCCAUUACCGACACCGGCUGUUGGGCAAACUGGCUGCCAUCCAAAGCGAGAGGGAUGGCACCUCGCUGGCCGAGGCCGGGGCAGGCAUCACCGUGCUGGACGCCCUGCACGUGGCGUCUGCCGCCUGGGCCAAGGUGCCUCCUCAGCUCAUUUUCAGCAGCUUCAUUCAAGAAGGGCUGGCUCCCGGCAAAACGCCCCCGUCCUCGCACAAAACCUCUGAGAUGCCACCAGUCCCCGGCGGGCUGAGCCUGGAGGAGUUUUCCCGCUUUGUGGACCUGGAGGGUGAGGAGCCAAGGUCUGGAGUAUGUAAGGAGGAGAUAGGCACUGAAGACGAGAAGGGGGACAGAGAGGGUGCCUUUGAGCCCCUGCCCACCAAAGCUGAUGCCCUCCGGGCCCUGGGCACCUUGAGGAGGUGGUUUGAAUGCAACAGCACUUCUCCUGAGCUAUUCGAAAAAUUCUACGACUGUGAGGAGGAGGUGGAGCGGCUUUGCUGCCUAUGAAGGCGCCUUCACUGCUUGCCAGAGCCCCUUCCUCUCUUGUUUCCCAUGGAAACGGCCUCUUCAGAAGGCAGAUCGGGCUGUCUCUUUCCUGUGGAAAUAGAACUGUCGUAAAGGUGUAGAAGGGAGAGAAGUUGGGACACCAAGUCUGAGCUUGGAGUGGCAGUCGUCCAAACCCCAGGAAGAGAGCUCU	nan nan nan 0.1736 nan nan nan nan nan nan nan nan 0.1428 0.3494 0.5742 0.2684 nan nan nan nan nan 0.3349 0.1628 0.0761 nan nan nan 0.3202 0.2412 0.2547 nan nan nan nan 0.5044 0.5565 0.616 nan 0.3359 0.2252 nan nan nan 0.1535 0.0908 nan 0.6487 0.4901 0.3275 nan nan nan nan nan 0.1914 nan nan nan nan 0.1022 nan nan 0.1792 nan nan nan 0.0663 nan nan 0.0648 0.0419 0.1161 nan 0.7294 nan nan nan nan nan nan nan 0.9099 nan nan 0.3693 nan 0.1007 nan nan nan 0.106 0.1935 nan nan 0.296 0.1569 nan nan 0.0807 0.0751 nan nan nan nan 0.0309 nan 0.0711 nan 0.5616 0.252 0.347 0.3919 0.576 nan nan nan 0.6296 0.4935 nan 0.0625 nan 0.1482 nan nan nan 0.2071 0.2295 nan 0.2115 nan nan nan 0.1049 0.1517 nan 0.3129 0.0962 nan 0.4565 nan 0.7217 nan 0.2867 0.4265 0.1805 0.0923 0.1856 0.2056 nan 0.1887 0.1141 nan 0.1173 0.0403 0.0804 0.1746 nan nan 0.1337 0.1212 0.1318 0.221 nan 0.0963 nan 0.22 0.407 nan nan nan nan nan 0.6093 0.405 nan nan nan 0.0131 0.0072 nan nan nan 0.6437 0.4553 nan nan 0.1361 0.0244 0.0292 0.1573 nan nan 0.6108 0.8593 0.4823 nan 0.428 0.1939 0.3108 0.2413 0.3045 nan nan 0.2425 nan nan nan nan nan nan nan 0.1143 0.3128 0.3232 0.4073 0.5137 nan nan nan 0.3675 nan nan 0.0359 0.0959 0.1761 nan 0.2447 0.1879 0.2406 0.4148 0.2884 nan 0.236 nan 0.41 nan 0.548 nan nan nan 0.2458 nan nan nan 0.0278 0.0569 0.0168 0.0082 nan 1.0 nan 0.7893 nan nan nan 0.0345 0.0202 nan 0.0984 nan nan 0.2693 1.0 nan nan nan nan 0.0565 0.0747 nan nan 0.0308 0.0792 nan 0.0128 0.0741 0.3686 0.2747 nan nan nan 0.0176 nan nan nan 1.0 1.0 nan 0.8869 0.0649 0.0308 nan nan 0.0125 0.0624 0.0224 nan nan nan nan 0.2816 nan nan 0.0045 nan nan 0.0097 0.0172 nan 0.0138 0.0103 nan nan nan nan 0.0335 0.0115 0.1918 0.2877 nan nan nan nan 0.0126 0.0078 nan 0.017 0.0062 nan 0.248 0.7518 nan 0.0586 nan 0.436 0.1725 nan nan nan nan 0.3134 0.4368 nan 0.1019 0.3174 nan 0.0626 nan nan 0.1653 0.3985 nan nan 0.6317 0.6403 0.6049 nan 0.5291 0.3758 nan nan nan 0.0462 nan nan nan 0.0888 nan 0.0311 0.0467 0.0648 nan nan 0.5437 0.5286 0.3947 0.6737 0.757 0.6508 nan 0.0544 0.0304 0.0351 0.0259 0.0379 nan nan 0.4239 0.034 nan 0.1233 nan 0.2673 0.7253 0.7132 0.6095 0.4274 0.681 1.0 0.0813 0.0335 nan 0.0538 nan nan 0.8764 nan 0.5828 nan nan 0.053 0.0713 0.3462 0.0797 0.0656 0.1025 nan nan 0.0306 0.0165 0.2228 0.4864 nan nan 0.1156 nan nan nan 0.6674 nan nan 0.8624 nan 0.0754 0.1238 nan nan nan 0.5916 nan nan 0.6887 nan nan nan nan nan 0.0484 0.0364 0.0771 nan 0.5812 nan nan nan nan nan nan nan 0.3978 0.3639 0.2069 nan nan nan 0.7931 nan nan nan nan nan 0.7709 nan nan 0.7554 nan 0.1057 0.0902 0.4095 0.6653 nan nan nan 0.0925 nan nan nan 0.88 nan nan 0.3298 nan nan nan 0.6476 1.0 nan nan 0.3166 nan nan 0.4634 nan 0.6939 nan 0.6553 nan nan 0.2822 0.6445 0.6761 nan nan 0.6464 0.5268 nan 0.7417 0.2512 nan 0.3227 nan 0.8602 1.0 nan nan nan nan nan 0.3491 0.4909 0.5592 nan 0.8739 nan 0.8095 nan nan nan nan nan 0.0429 0.042 nan nan nan nan 0.5536 nan 0.0685 0.0155 0.0334 0.2091 nan nan 0.3662 0.0366 0.0475 0.254 0.4026 0.2772 0.355 0.8232 0.7523 nan 0.1979 nan nan 0.4588 nan nan 0.0875 0.0423 0.0522 nan 0.3494 0.2598 nan nan nan 0.0522 0.1072 0.1305 nan nan nan nan 0.0829 0.5033 0.4078 0.1848 nan nan nan 0.5802 nan nan 0.8537 nan nan nan nan nan nan nan nan nan 0.3689 0.347 nan nan 0.279 0.3935 0.4227 0.2717 0.3691 nan 0.2731 0.7424 0.3763 nan nan 0.0293 nan 0.0692 0.0672 nan nan 1.0 nan 0.1424 nan 0.2513 nan nan 0.2389 nan nan nan nan nan nan nan nan 0.3947 nan 0.1873 0.1031 nan 0.194 0.1331 nan nan nan nan 0.2978 nan nan 0.1901 nan nan 0.2359 nan nan nan nan nan 0.572 nan 0.2988 nan nan 0.1068 nan nan nan nan 0.4621 nan nan 0.0758 0.1501 nan 0.914 nan nan 0.7365 0.3371 nan nan 0.1498 nan 0.4114 0.5114 nan nan 0.4339 0.6641 0.5982 nan nan 0.1981 nan nan nan 0.1475 0.1184 0.3839 nan 1.0 nan 0.0385 0.0432 0.0569 0.0064 nan nan 0.0095 0.0088 nan 0.0283 nan 0.3972 nan nan nan nan nan nan 0.012 0.0162 0.1041 0.2071 nan nan nan 0.0847 0.2231 0.4167 0.1898 nan nan 0.0312 0.0148 nan 0.4912 nan nan 0.1366 0.6375 nan 0.6607 0.5157 nan nan 0.3149 0.5794 nan 0.2172 nan 0.797 nan nan nan 0.0391 nan nan nan 0.7647 nan 0.7995 nan nan nan 0.0263 0.028 nan nan nan nan nan 0.0826 0.1174 0.1042 nan 0.3795 nan 1.0 0.9566 0.3472 nan nan nan 0.027 nan nan 0.2039 0.4471 0.5476 nan nan nan nan nan 0.3215 nan 0.7016 1.0 nan nan nan 0.207 nan 0.254 nan 0.3906 0.4656 nan nan nan nan nan nan 0.4331 0.3545 0.7305 0.4795 0.315 0.4123 0.6876 nan nan 0.234 nan nan 0.4425 nan 0.0789 nan nan nan nan 0.3783 nan nan nan nan 0.1261 0.2438 nan nan 0.1556 nan nan 0.3921 0.278 0.2294 0.3407 0.3895 0.1954 0.1245 0.1187 0.1378 0.5552 nan nan 0.3258 0.7158 nan 0.6231 nan 0.2857 nan nan nan nan nan	nan nan nan 0.2289029535864979 nan nan nan nan nan nan nan nan 0.18829113924050636 0.4607067510548523 0.7571202531645571 0.3539029535864979 nan nan nan nan nan 0.441587552742616 0.21466244725738398 0.10034282700421941 nan nan nan 0.42220464135021096 0.31803797468354433 0.3358386075949367 nan nan nan nan 0.665084388185654 0.7337816455696203 0.8122362869198313 nan 0.4429061181434599 0.2969409282700422 nan nan nan 0.20239978902953587 0.11972573839662448 nan 0.8553533755274263 0.6462289029535865 0.43183016877637137 nan nan nan nan nan 0.252373417721519 nan nan nan nan 0.13475738396624473 nan nan 0.23628691983122363 nan nan nan 0.08742088607594937 nan nan 0.08544303797468354 0.055247890295358655 0.1530854430379747 nan 0.9617616033755275 nan nan nan nan nan nan nan 1.1997626582278482 nan nan 0.4869462025316456 nan 0.1327795358649789 nan nan nan 0.1397679324894515 0.25514240506329117 nan nan 0.39029535864978904 0.20688291139240508 nan nan 0.10640822784810126 0.09902426160337553 nan nan nan nan 0.04074367088607595 nan 0.09375 nan 0.7405063291139241 0.3322784810126582 0.457542194092827 0.5167457805907174 0.7594936708860759 nan nan nan 0.8301687763713081 0.6507120253164557 nan 0.08241033755274262 nan 0.1954113924050633 nan nan nan 0.27307489451476796 0.3026107594936709 nan 0.278876582278481 nan nan nan 0.1383175105485232 0.2000263713080169 nan 0.41257911392405067 0.12684599156118143 nan 0.6019251054852321 nan 0.9516086497890296 nan 0.378032700421941 0.5623681434599156 0.23800105485232068 0.12170358649789029 0.24472573839662448 0.27109704641350213 nan 0.24881329113924053 0.1504483122362869 nan 0.15466772151898736 0.05313818565400844 0.10601265822784811 0.23022151898734178 nan nan 0.17629219409282704 0.1598101265822785 0.17378691983122363 0.2914029535864979 nan 0.12697784810126583 nan 0.290084388185654 0.5366561181434599 nan nan nan nan nan 0.8034018987341772 0.5340189873417722 nan nan nan 0.017273206751054853 0.00949367088607595 nan nan nan 0.8487605485232068 0.6003428270042194 nan nan 0.17945675105485231 0.03217299578059072 0.03850210970464135 0.20741033755274263 nan nan 0.8053797468354431 1.1330432489451476 0.6359440928270043 nan 0.5643459915611815 0.2556698312236287 0.40981012658227856 0.3181698312236287 0.40150316455696206 nan nan 0.31975210970464135 nan nan nan nan nan nan nan 0.1507120253164557 0.4124472573839663 0.42616033755274263 0.5370516877637131 0.6773470464135022 nan nan nan 0.4845727848101266 nan nan 0.04733649789029536 0.1264504219409283 0.2321993670886076 nan 0.3226529535864979 0.24775843881856544 0.317246835443038 0.5469409282700423 0.3802742616033755 nan 0.3111814345991561 nan 0.5406118143459916 nan 0.7225738396624474 nan nan nan 0.3241033755274262 nan nan nan 0.03665611814345991 0.07502637130801688 0.022151898734177215 0.010812236286919833 nan 1.3185654008438819 nan 1.040743670886076 nan nan nan 0.04549050632911393 0.026635021097046414 nan 0.12974683544303797 nan nan 0.35508966244725737 1.3185654008438819 nan nan nan nan 0.07449894514767932 0.09849683544303799 nan nan 0.040611814345991565 0.10443037974683546 nan 0.01687763713080169 0.09770569620253165 0.48602320675105487 0.36220991561181437 nan nan nan 0.023206751054852322 nan nan nan 1.3185654008438819 1.3185654008438819 nan 1.169435654008439 0.08557489451476794 0.040611814345991565 nan nan 0.016482067510548527 0.08227848101265822 0.029535864978902954 nan nan nan nan 0.37130801687763715 nan nan 0.005933544303797468 nan nan 0.012790084388185656 0.02267932489451477 nan 0.01819620253164557 0.013581223628691984 nan nan nan nan 0.044171940928270044 0.015163502109704642 0.2529008438818566 0.37935126582278483 nan nan nan nan 0.016613924050632913 0.010284810126582278 nan 0.022415611814345995 0.008175105485232068 nan 0.3270042194092827 0.9912974683544304 nan 0.07726793248945148 nan 0.5748945147679325 0.2274525316455696 nan nan nan nan 0.4132383966244726 0.5759493670886077 nan 0.13436181434599156 0.41851265822784817 nan 0.08254219409282701 nan nan 0.2179588607594937 0.525448312236287 nan nan 0.8329377637130803 0.8442774261603375 0.7976002109704642 nan 0.6976529535864979 0.49551687763713087 nan nan nan 0.06091772151898734 nan nan nan 0.11708860759493672 nan 0.041007383966244725 0.06157700421940929 0.08544303797468354 nan nan 0.7169040084388185 0.6969936708860759 0.5204377637130801 0.8883175105485233 0.9981540084388186 0.8581223628691984 nan 0.07172995780590717 0.04008438818565401 0.04628164556962026 0.03415084388185654 0.04997362869198313 nan nan 0.5589398734177216 0.04483122362869199 nan 0.16257911392405064 nan 0.3524525316455696 0.9563554852320675 0.9404008438818565 0.803665611814346 0.5635548523206751 0.8979430379746837 1.3185654008438819 0.1071993670886076 0.044171940928270044 nan 0.07093881856540085 nan nan 1.155590717299578 nan 0.7684599156118144 nan nan 0.06988396624472575 0.09401371308016879 0.45648734177215194 0.10508966244725738 0.08649789029535866 0.1351529535864979 nan nan 0.040348101265822785 0.021756329113924052 0.29377637130801687 0.6413502109704642 nan nan 0.15242616033755274 nan nan nan 0.8800105485232068 nan nan 1.137130801687764 nan 0.09941983122362869 0.16323839662447256 nan nan nan 0.7800632911392406 nan nan 0.9080959915611815 nan nan nan nan nan 0.06381856540084388 0.0479957805907173 0.10166139240506329 nan 0.7663502109704642 nan nan nan nan nan nan nan 0.5245253164556962 0.4798259493670886 0.27281118143459915 nan nan nan 1.0457542194092828 nan nan nan nan nan 1.0164820675105486 nan nan 0.9960443037974683 nan 0.13937236286919832 0.11893459915611815 0.5399525316455697 0.8772415611814346 nan nan nan 0.12196729957805907 nan nan nan 1.160337552742616 nan nan 0.43486286919831224 nan nan nan 0.8539029535864979 1.3185654008438819 nan nan 0.417457805907173 nan nan 0.6110232067510548 nan 0.9149525316455697 nan 0.8640559071729959 nan nan 0.3720991561181435 0.8498154008438819 0.8914820675105486 nan nan 0.8523206751054853 0.6946202531645571 nan 0.9779799578059073 0.33122362869198313 nan 0.4255010548523207 nan 1.1342299578059072 1.3185654008438819 nan nan nan nan nan 0.4603111814345992 0.6472837552742616 0.7373417721518988 nan 1.1522943037974684 nan 1.0673786919831225 nan nan nan nan nan 0.056566455696202535 0.05537974683544304 nan nan nan nan 0.729957805907173 nan 0.09032172995780592 0.02043776371308017 0.04404008438818566 0.2757120253164557 nan nan 0.4828586497890296 0.048259493670886076 0.0626318565400844 0.33491561181434604 0.5308544303797469 0.36550632911392406 0.4680907172995781 1.0854430379746836 0.9919567510548524 nan 0.2609440928270042 nan nan 0.604957805907173 nan nan 0.11537447257383966 0.0557753164556962 0.06882911392405064 nan 0.4607067510548523 0.3425632911392405 nan nan nan 0.06882911392405064 0.14135021097046416 0.17207278481012658 nan nan nan nan 0.10930907172995781 0.6636339662447257 0.5377109704641351 0.24367088607594936 nan nan nan 0.7650316455696203 nan nan 1.125659282700422 nan nan nan nan nan nan nan nan nan 0.48641877637130804 0.457542194092827 nan nan 0.3678797468354431 0.5188554852320676 0.5573575949367089 0.3582542194092827 0.4866824894514768 nan 0.3601002109704642 0.9789029535864979 0.4961761603375528 nan nan 0.03863396624472574 nan 0.09124472573839662 0.08860759493670886 nan nan 1.3185654008438819 nan 0.1877637130801688 nan 0.33135548523206754 nan nan 0.3150052742616034 nan nan nan nan nan nan nan nan 0.5204377637130801 nan 0.24696729957805907 0.13594409282700423 nan 0.2558016877637131 0.17550105485232068 nan nan nan nan 0.39266877637130804 nan nan 0.2506592827004219 nan nan 0.31104957805907174 nan nan nan nan nan 0.7542194092827004 nan 0.39398734177215194 nan nan 0.14082278481012658 nan nan nan nan 0.6093090717299579 nan nan 0.09994725738396626 0.19791666666666669 nan 1.2051687763713081 nan nan 0.9711234177215191 0.4444883966244726 nan nan 0.1975210970464135 nan 0.542457805907173 0.6743143459915611 nan nan 0.5721255274261604 0.875659282700422 0.7887658227848101 nan nan 0.261207805907173 nan nan nan 0.19448839662447256 0.15611814345991562 0.5061972573839663 nan 1.3185654008438819 nan 0.050764767932489456 0.0569620253164557 0.07502637130801688 0.008438818565400845 nan nan 0.012526371308016877 0.011603375527426161 nan 0.03731540084388186 nan 0.5237341772151899 nan nan nan nan nan nan 0.015822784810126583 0.021360759493670885 0.1372626582278481 0.27307489451476796 nan nan nan 0.1116824894514768 0.29417194092827004 0.5494462025316457 0.25026371308016876 nan nan 0.04113924050632911 0.019514767932489453 nan 0.6476793248945149 nan nan 0.18011603375527427 0.8405854430379747 nan 0.8711761603375527 0.67998417721519 nan nan 0.4152162447257384 0.7639767932489452 nan 0.28639240506329117 nan 1.050896624472574 nan nan nan 0.05155590717299579 nan nan nan 1.0083069620253167 nan 1.0541930379746836 nan nan nan 0.03467827004219409 0.03691983122362869 nan nan nan nan nan 0.10891350210970466 0.15479957805907174 0.1373945147679325 nan 0.5003955696202532 nan 1.3185654008438819 1.2613396624472575 0.4578059071729958 nan nan nan 0.03560126582278481 nan nan 0.26885548523206754 0.5895305907172996 0.7220464135021097 nan nan nan nan nan 0.42391877637130804 nan 0.9251054852320676 1.3185654008438819 nan nan nan 0.27294303797468356 nan 0.33491561181434604 nan 0.5150316455696203 0.6139240506329114 nan nan nan nan nan nan 0.5710706751054853 0.4674314345991561 0.9632120253164558 0.6322521097046414 0.41534810126582283 0.5436445147679325 0.9066455696202532 nan nan 0.3085443037974684 nan nan 0.5834651898734178 nan 0.10403481012658228 nan nan nan nan 0.49881329113924056 nan nan nan nan 0.1662710970464135 0.32146624472573837 nan nan 0.205168776371308 nan nan 0.5170094936708861 0.3665611814345992 0.3024789029535865 0.4492352320675106 0.5135812236286921 0.2576476793248945 0.1641613924050633 0.1565137130801688 0.18169831223628694 0.7320675105485233 nan nan 0.4295886075949367 0.9438291139240507 nan 0.8215981012658228 nan 0.3767141350210971 nan nan nan nan nan	[0.19247230887413025, 0.22902080416679382, 0.12878485023975372, 0.42508551478385925, 0.21109557151794434, 0.4380086064338684, 0.3355257511138916, 0.4358767867088318, 0.4810028076171875, 0.49073487520217896, 0.2584814429283142, 0.31617000699043274, 0.26854273676872253, 0.1205977201461792, 0.12491437792778015, 0.4206768870353699, 0.235820472240448, 0.4778063893318176, 0.47304266691207886, 0.4982560873031616, 0.21078577637672424, 0.2554507255554199, 0.04939613491296768, 0.08250055462121964, 0.1073874682188034, 0.15312957763671875, 0.08274644613265991, 0.25988683104515076, 0.17892396450042725, 0.38584065437316895, 0.6042462587356567, 0.06274975836277008, 0.051574788987636566, 0.2853444814682007, 0.25435394048690796, 0.09393174201250076, 0.16056101024150848, 0.23274916410446167, 0.11110089719295502, 0.14444281160831451, 0.11450701951980591, 0.19868488609790802, 0.15775492787361145, 0.10290396213531494, 0.10926926136016846, 0.2756274342536926, 0.2211276739835739, 0.1427449882030487, 0.23611164093017578, 0.37837645411491394, 0.4371855854988098, 0.40416932106018066, 0.27753397822380066, 0.13537178933620453, 0.18490257859230042, 0.5063842535018921, 0.43024134635925293, 0.4416404068470001, 0.102560855448246, 0.10881026834249496, 0.09403005987405777, 0.10782109200954437, 0.10839146375656128, 0.19660216569900513, 0.37552201747894287, 0.13887812197208405, 0.15504133701324463, 0.30108460783958435, 0.29597729444503784, 0.062251798808574677, 0.06200296804308891, 0.0677960142493248, 0.13847342133522034, 0.29864180088043213, 0.14322271943092346, 0.4561889171600342, 0.2092810869216919, 0.21590737998485565, 0.28706181049346924, 0.15647795796394348, 0.19230800867080688, 0.356759637594223, 0.13284432888031006, 0.10247738659381866, 0.3409976363182068, 0.11194814741611481, 0.20670431852340698, 0.324276328086853, 0.28602492809295654, 0.15377092361450195, 0.18416652083396912, 0.17883345484733582, 0.17686060070991516, 0.3532857596874237, 0.06282348930835724, 0.10512338578701019, 0.17171528935432434, 0.1609640270471573, 0.09219227731227875, 0.12648658454418182, 0.20916174352169037, 0.15023070573806763, 0.1451568305492401, 0.22446271777153015, 0.2347927838563919, 0.14564166963100433, 0.15547414124011993, 0.29848623275756836, 0.5393984317779541, 0.06184957176446915, 0.14882925152778625, 0.2536677122116089, 0.17343103885650635, 0.4884907007217407, 0.4282318651676178, 0.39703935384750366, 0.34316667914390564, 0.46645721793174744, 0.20186714828014374, 0.1709206998348236, 0.09221011400222778, 0.18894611299037933, 0.2723490595817566, 0.6937741637229919, 0.29479315876960754, 0.08939182758331299, 0.12511834502220154, 0.22354155778884888, 0.29783833026885986, 0.24977755546569824, 0.30130141973495483, 0.18629565834999084, 0.12598779797554016, 0.12655940651893616, 0.3082955479621887, 0.13644853234291077, 0.1267882138490677, 0.19759801030158997, 0.1996592879295349, 0.16040340065956116, 0.41911619901657104, 0.19937920570373535, 0.14599694311618805, 0.24183623492717743, 0.19108885526657104, 0.04840340465307236, 0.2753600478172302, 0.1784939020872116, 0.2941831350326538, 0.09010902047157288, 0.0903867557644844, 0.23644909262657166, 0.03835630416870117, 0.05776552855968475, 0.05045058950781822, 0.07800766825675964, 0.28703486919403076, 0.24484197795391083, 0.06807631999254227, 0.03855857998132706, 0.04000016301870346, 0.23129896819591522, 0.18213237822055817, 0.20489993691444397, 0.07946698367595673, 0.1767217069864273, 0.3207835853099823, 0.19548410177230835, 0.2767432630062103, 0.22744770348072052, 0.1407279372215271, 0.30681756138801575, 0.18569901585578918, 0.09991972148418427, 0.10807901620864868, 0.14343950152397156, 0.09428740292787552, 0.0868021547794342, 0.1287955939769745, 0.4032004177570343, 0.5826423168182373, 0.5923436880111694, 0.5405011177062988, 0.31441885232925415, 0.2843572795391083, 0.09247498214244843, 0.04597664251923561, 0.04035082459449768, 0.03848736733198166, 0.5546534061431885, 0.6177676916122437, 0.5825598239898682, 0.7188165783882141, 0.04488617181777954, 0.1153595894575119, 0.3030393719673157, 0.23576202988624573, 0.1995074450969696, 0.4989127814769745, 0.16687533259391785, 0.09121046960353851, 0.26424986124038696, 0.07513146847486496, 0.16919125616550446, 0.29034364223480225, 0.5393691062927246, 0.5938448905944824, 0.34337127208709717, 0.11918038129806519, 0.10691887140274048, 0.05377970263361931, 0.13960428535938263, 0.31111669540405273, 0.39855504035949707, 0.3198631703853607, 0.173760324716568, 0.2582797706127167, 0.27374643087387085, 0.10012567043304443, 0.2191232144832611, 0.2532351016998291, 0.35552942752838135, 0.1114431619644165, 0.04571974650025368, 0.4190954566001892, 0.15382304787635803, 0.07832145690917969, 0.06648793816566467, 0.34155088663101196, 0.3289608359336853, 0.30082911252975464, 0.24608229100704193, 0.25789180397987366, 0.13869601488113403, 0.19131435453891754, 0.09968355298042297, 0.42691224813461304, 0.20404678583145142, 0.3680589199066162, 0.10933347791433334, 0.3089864253997803, 0.3581351935863495, 0.15046517550945282, 0.1356208622455597, 0.12319713830947876, 0.3436116576194763, 0.09672555327415466, 0.08366179466247559, 0.1532871127128601, 0.26164817810058594, 0.21459829807281494, 0.3202798366546631, 0.31106358766555786, 0.21868139505386353, 0.15599945187568665, 0.1267717182636261, 0.1670626401901245, 0.20861732959747314, 0.30331289768218994, 0.09081756323575974, 0.15534371137619019, 0.20516996085643768, 0.20584028959274292, 0.11312000453472137, 0.11431911587715149, 0.06624330580234528, 0.09900908917188644, 0.20160284638404846, 0.1750902235507965, 0.19426316022872925, 0.2727586030960083, 0.155536949634552, 0.32227516174316406, 0.5666757822036743, 0.13504020869731903, 0.2851126492023468, 0.11603301763534546, 0.14840468764305115, 0.28774696588516235, 0.26971229910850525, 0.18543437123298645, 0.17483019828796387, 0.3230016827583313, 0.3370637893676758, 0.09445560723543167, 0.1852298080921173, 0.14316511154174805, 0.17908570170402527, 0.07054868340492249, 0.11094707250595093, 0.07003818452358246, 0.2378072887659073, 0.33084994554519653, 0.23146238923072815, 0.168675035238266, 0.3117743134498596, 0.3507447838783264, 0.34431445598602295, 0.2313595712184906, 0.18884414434432983, 0.17908990383148193, 0.27511823177337646, 0.23417887091636658, 0.21177376806735992, 0.315923273563385, 0.2992910146713257, 0.09124065935611725, 0.10176689922809601, 0.25025832653045654, 0.13648763298988342, 0.158409982919693, 0.25284385681152344, 0.27872511744499207, 0.1314004361629486, 0.10089398920536041, 0.12986141443252563, 0.14286284148693085, 0.22178280353546143, 0.21427199244499207, 0.245205819606781, 0.15000155568122864, 0.21341334283351898, 0.18655508756637573, 0.07169544696807861, 0.06933849304914474, 0.18518958985805511, 0.04841150343418121, 0.12032026052474976, 0.18789753317832947, 0.16246014833450317, 0.2970640957355499, 0.23519131541252136, 0.14397922158241272, 0.13056769967079163, 0.22265678644180298, 0.6367989182472229, 0.6084280610084534, 0.3290655016899109, 0.47927558422088623, 0.48832863569259644, 0.1410241723060608, 0.2923039197921753, 0.10425187647342682, 0.06352831423282623, 0.21989265084266663, 0.210518017411232, 0.12789881229400635, 0.4212774634361267, 0.26973849534988403, 0.12431447952985764, 0.46244242787361145, 0.5439556241035461, 0.40358036756515503, 0.19311949610710144, 0.24852041900157928, 0.2210046350955963, 0.1760796755552292, 0.24473588168621063, 0.2798606753349304, 0.21416473388671875, 0.1321064978837967, 0.1319635808467865, 0.1791137009859085, 0.22875715792179108, 0.2600576877593994, 0.2020571231842041, 0.16152378916740417, 0.19157543778419495, 0.058154162019491196, 0.10430842638015747, 0.04710925370454788, 0.03650159388780594, 0.21433666348457336, 0.12585856020450592, 0.21066492795944214, 0.2162030041217804, 0.30318760871887207, 0.26950880885124207, 0.23749513924121857, 0.30860164761543274, 0.013959094882011414, 0.03222221881151199, 0.012021522969007492, 0.021154623478651047, 0.029348105192184448, 0.3190179467201233, 0.3095305860042572, 0.06286228448152542, 0.03964397311210632, 0.17436517775058746, 0.17472194135189056, 0.3530278205871582, 0.12359258532524109, 0.235587015748024, 0.31164008378982544, 0.1678948700428009, 0.6079972386360168, 0.3033325672149658, 0.29670214653015137, 0.049897123128175735, 0.18429669737815857, 0.13061542809009552, 0.2219480723142624, 0.23648947477340698, 0.36511385440826416, 0.3671037554740906, 0.06679987907409668, 0.39380893111228943, 0.321095734834671, 0.267193078994751, 0.08863459527492523, 0.03773016482591629, 0.22631898522377014, 0.07828834652900696, 0.05190364271402359, 0.24147185683250427, 0.3787875175476074, 0.2613317370414734, 0.0987434834241867, 0.05936635285615921, 0.03859824687242508, 0.02357988804578781, 0.1882053017616272, 0.16494226455688477, 0.19918552041053772, 0.09990076720714569, 0.13426807522773743, 0.07435455918312073, 0.2748507261276245, 0.2731682360172272, 0.27894628047943115, 0.14424702525138855, 0.11726370453834534, 0.09686915576457977, 0.15877270698547363, 0.1997910737991333, 0.20668283104896545, 0.0736195519566536, 0.24348819255828857, 0.1671033501625061, 0.07510696351528168, 0.4847765564918518, 0.21298398077487946, 0.6270845532417297, 0.40188074111938477, 0.6294413208961487, 0.28865447640419006, 0.03552383929491043, 0.04795520007610321, 0.017540235072374344, 0.17939594388008118, 0.27816489338874817, 0.5734803080558777, 0.5509833097457886, 0.5805854797363281, 0.56988525390625, 0.42375901341438293, 0.19643044471740723, 0.17212647199630737, 0.2474713772535324, 0.08634628355503082, 0.1815609484910965, 0.1708008348941803, 0.22268086671829224, 0.12875191867351532, 0.2814299762248993, 0.13233163952827454, 0.20905761420726776, 0.11453375965356827, 0.5275604724884033, 0.17634813487529755, 0.5239797830581665, 0.107309490442276, 0.1417883336544037, 0.31091126799583435, 0.06349257379770279, 0.11981911212205887, 0.14087745547294617, 0.3427135944366455, 0.278342604637146, 0.26378118991851807, 0.15865746140480042, 0.3461610972881317, 0.2895800471305847, 0.28590846061706543, 0.3036940395832062, 0.0859764888882637, 0.24033024907112122, 0.23294523358345032, 0.7698763608932495, 0.5029984712600708, 0.9052225351333618, 0.24082322418689728, 0.6313056945800781, 0.3269776701927185, 0.6896498799324036, 0.2640714943408966, 0.15676647424697876, 0.2097049355506897, 0.1635976880788803, 0.173683300614357, 0.31973910331726074, 0.24389685690402985, 0.4925093650817871, 0.6557438969612122, 0.4759099781513214, 0.15236032009124756, 0.09918376803398132, 0.32276082038879395, 0.09597678482532501, 0.3810337781906128, 0.33255133032798767, 0.2966124415397644, 0.31874918937683105, 0.5211792588233948, 0.24130338430404663, 0.30165332555770874, 0.25948047637939453, 0.11943439394235611, 0.17316822707653046, 0.1809881031513214, 0.5104924440383911, 0.528947114944458, 0.14531062543392181, 0.09358739852905273, 0.02279578149318695, 0.07511484622955322, 0.1346479058265686, 0.35682499408721924, 0.3050139546394348, 0.19840314984321594, 0.2732539772987366, 0.060492951422929764, 0.037903156131505966, 0.4340946674346924, 0.1620464026927948, 0.29648613929748535, 0.1303899586200714, 0.2895899713039398, 0.18527339398860931, 0.1014123409986496, 0.13794803619384766, 0.26158592104911804, 0.4323987662792206, 0.48703718185424805, 0.26610466837882996, 0.3693414330482483, 0.16412469744682312, 0.05134990066289902, 0.0205838643014431, 0.04841408133506775, 0.11285029351711273, 0.3898243308067322, 0.3834165334701538, 0.09476547688245773, 0.0712369978427887, 0.04873903468251228, 0.273734986782074, 0.062009088695049286, 0.10958684980869293, 0.30813518166542053, 0.2420215904712677, 0.24928225576877594, 0.15494269132614136, 0.20126225054264069, 0.2067297101020813, 0.17706841230392456, 0.318242609500885, 0.4017188549041748, 0.2702333331108093, 0.0418059378862381, 0.0430404432117939, 0.037332046777009964, 0.23688016831874847, 0.14840099215507507, 0.11534512042999268, 0.12169042229652405, 0.21159765124320984, 0.09708473086357117, 0.08852321654558182, 0.1540125459432602, 0.1460551619529724, 0.26073625683784485, 0.12866517901420593, 0.08855167776346207, 0.10175995528697968, 0.1219644770026207, 0.22033755481243134, 0.08269935846328735, 0.15295469760894775, 0.26579612493515015, 0.5872223973274231, 0.18648596107959747, 0.4355512857437134, 0.16182398796081543, 0.15645194053649902, 0.32080623507499695, 0.14858557283878326, 0.1889643669128418, 0.3282550871372223, 0.12657731771469116, 0.4723830223083496, 0.5975785255432129, 0.5959678888320923, 0.5224155783653259, 0.3085424602031708, 0.6741327047348022, 0.1944514513015747, 0.6655156016349792, 0.3161317706108093, 0.17947573959827423, 0.2975897789001465, 0.5316311120986938, 0.12389300763607025, 0.3565591871738434, 0.3627971410751343, 0.25118404626846313, 0.344104140996933, 0.3005576431751251, 0.470695436000824, 0.46010228991508484, 0.1524849236011505, 0.20795732736587524, 0.12757226824760437, 0.11553262919187546, 0.18528607487678528, 0.2316473126411438, 0.14833638072013855, 0.10182010382413864, 0.23236820101737976, 0.6080697774887085, 0.5533425211906433, 0.5431123971939087, 0.5797461867332458, 0.2601495087146759, 0.41540783643722534, 0.14454922080039978, 0.08099167048931122, 0.06675225496292114, 0.296672523021698, 0.39468592405319214, 0.8276147246360779, 0.5249767303466797, 0.17924530804157257, 0.28157028555870056, 0.40489503741264343, 0.1552794873714447, 0.4936516284942627, 0.20463049411773682, 0.13083669543266296, 0.23194541037082672, 0.3605536222457886, 0.581962525844574, 0.35983049869537354, 0.487239807844162, 0.1415894627571106, 0.13018837571144104, 0.23382537066936493, 0.10393215715885162, 0.12606856226921082, 0.25998279452323914, 0.12861624360084534, 0.22190243005752563, 0.4347236454486847, 0.2562342584133148, 0.11690173298120499, 0.4077647030353546, 0.12044841796159744, 0.16890540719032288, 0.1492948830127716, 0.12757880985736847, 0.30543220043182373, 0.6902436017990112, 0.5185185074806213, 0.5116165280342102, 0.13590368628501892, 0.13648025691509247, 0.18503957986831665, 0.1584380567073822, 0.06518736481666565, 0.07514633238315582, 0.4808708429336548, 0.6931185722351074, 0.6061905026435852, 0.3401027023792267, 0.23390787839889526, 0.2776978611946106, 0.2120969593524933, 0.1515679955482483, 0.18227344751358032, 0.23856613039970398, 0.13283425569534302, 0.09150806814432144, 0.24376234412193298, 0.34553682804107666, 0.31727874279022217, 0.31126856803894043, 0.20353513956069946, 0.27383729815483093, 0.2813562750816345, 0.13814865052700043, 0.37091439962387085, 0.4705769419670105, 0.25084230303764343, 0.11200500279664993, 0.062547966837883, 0.23960578441619873, 0.05149529501795769, 0.21417997777462006, 0.2077210247516632, 0.06600964069366455, 0.043429046869277954, 0.04017150029540062, 0.0575299896299839, 0.33801978826522827, 0.277011513710022, 0.07814645022153854, 0.07083994895219803, 0.1850002408027649, 0.029720745980739594, 0.028116673231124878, 0.207784965634346, 0.19454124569892883, 0.773293673992157, 0.44958755373954773, 0.45450544357299805, 0.39113110303878784, 0.21187105774879456, 0.045432984828948975, 0.04349810630083084, 0.0790649950504303, 0.3685934841632843, 0.5503025054931641, 0.11982712149620056, 0.2444058358669281, 0.20781369507312775, 0.4218755066394806, 0.25560349225997925, 0.18855804204940796, 0.1937490701675415, 0.14934778213500977, 0.11512956768274307, 0.12589524686336517, 0.3370429277420044, 0.16333846747875214, 0.3408697843551636, 0.3626670837402344, 0.10864473879337311, 0.4336705803871155, 0.14099524915218353, 0.4827324450016022, 0.3812251687049866, 0.33752983808517456, 0.11447559297084808, 0.13573423027992249, 0.2046157866716385, 0.08864337205886841, 0.5727347135543823, 0.2947077453136444, 0.19744856655597687, 0.09754731506109238, 0.17608267068862915, 0.10147981345653534, 0.17933222651481628, 0.25964292883872986, 0.5155772566795349, 0.27221569418907166, 0.10045333951711655, 0.06625653803348541, 0.24595791101455688, 0.3146161139011383, 0.7334585189819336, 0.26576918363571167, 0.05228778347373009, 0.09212996065616608, 0.4765573740005493, 0.3264721930027008, 0.44568389654159546, 0.3264548182487488, 0.29875898361206055, 0.1587081253528595, 0.49618107080459595, 0.23822447657585144, 0.6385487914085388, 0.5000454783439636, 0.15588048100471497, 0.39404162764549255, 0.37470707297325134, 0.15386366844177246, 0.37818044424057007, 0.26685893535614014, 0.2853785753250122, 0.17068476974964142, 0.16503457725048065, 0.5822976231575012, 0.35224664211273193, 0.48039019107818604, 0.31552135944366455, 0.2939273715019226, 0.23271673917770386, 0.4113413691520691, 0.11933448165655136, 0.4884870946407318, 0.4348689913749695, 0.18441876769065857, 0.561503529548645, 0.3097052574157715, 0.1691598743200302, 0.353675901889801, 0.1288433074951172, 0.3699266314506531, 0.059670720249414444, 0.05591661483049393, 0.20740589499473572, 0.42948997020721436, 0.4218825101852417, 0.34064361453056335, 0.5638376474380493, 0.40402913093566895, 0.12987768650054932, 0.14374467730522156, 0.21179959177970886, 0.31021648645401, 0.23183640837669373, 0.22620290517807007, 0.13856838643550873, 0.11486856639385223, 0.2313237190246582, 0.2045263648033142, 0.2592319846153259, 0.3051746189594269, 0.3181154429912567, 0.2326924055814743, 0.25347036123275757, 0.14153757691383362, 0.09957288205623627, 0.16819007694721222, 0.28850704431533813, 0.34607836604118347, 0.1963503062725067, 0.13109968602657318, 0.495373010635376, 0.22773827612400055, 0.44127315282821655, 0.29905372858047485, 0.16603080928325653, 0.14310117065906525, 0.17026352882385254, 0.21973176300525665, 0.29948747158050537, 0.20891842246055603, 0.2755201458930969, 0.23747806251049042, 0.12600432336330414, 0.05345020443201065, 0.345226913690567, 0.46943652629852295, 0.47620710730552673, 0.0808904618024826, 0.04143219441175461, 0.056890808045864105, 0.1028456911444664, 0.24323858320713043, 0.2776116728782654, 0.2671301066875458, 0.53498774766922, 0.3315003514289856, 0.3254360258579254, 0.03832317143678665, 0.015585396438837051, 0.37438085675239563, 0.4267321825027466, 0.25245609879493713, 0.14645925164222717, 0.18033233284950256, 0.3096669912338257]	[0.1527741253376007, 0.06098638474941254, 0.07106918841600418, 0.7015125155448914, 0.18646395206451416, 0.10734429210424423, 0.16804538667201996, 0.1493334174156189, 0.1214851513504982, 0.09656211733818054, 0.07536542415618896, 0.11097121983766556, 0.3375529646873474, 0.538506269454956, 0.383444219827652, 0.6381081342697144, 0.09070421010255814, 0.11837724596261978, 0.06885363161563873, 0.0907420963048935, 0.06757090985774994, 0.7083326578140259, 0.2487366795539856, 0.20407575368881226, 0.12424592673778534, 0.028750360012054443, 0.04869340360164642, 0.7021288871765137, 0.4688463509082794, 0.4756670892238617, 0.14831966161727905, 0.14243189990520477, 0.05421128869056702, 0.07017847150564194, 0.7988293170928955, 0.4247221052646637, 0.5288806557655334, 0.13738799095153809, 0.3363887667655945, 0.4841770827770233, 0.05806218832731247, 0.03703413903713226, 0.13447287678718567, 0.19345146417617798, 0.21865688264369965, 0.12373732775449753, 0.7102407813072205, 0.48725396394729614, 0.5375723838806152, 0.11424951255321503, 0.2041689157485962, 0.13920681178569794, 0.25623619556427, 0.17507034540176392, 0.3525329828262329, 0.08955495804548264, 0.1036824956536293, 0.10198292136192322, 0.12611806392669678, 0.38344404101371765, 0.09141525626182556, 0.17013637721538544, 0.41113168001174927, 0.06314804404973984, 0.08972052484750748, 0.14076648652553558, 0.36889126896858215, 0.08886606246232986, 0.1037982776761055, 0.2452535182237625, 0.13918131589889526, 0.2791987657546997, 0.07808475196361542, 0.8322705030441284, 0.12332040816545486, 0.11068883538246155, 0.16369912028312683, 0.2446105182170868, 0.0966961607336998, 0.19366589188575745, 0.08758846670389175, 0.6797451972961426, 0.11009080708026886, 0.05769622325897217, 0.7942451238632202, 0.13459481298923492, 0.3188004493713379, 0.08539534360170364, 0.09704448282718658, 0.20315539836883545, 0.37043240666389465, 0.5325980186462402, 0.05059225857257843, 0.11135122179985046, 0.3739415109157562, 0.3002849221229553, 0.11046876013278961, 0.10781870037317276, 0.36672085523605347, 0.2427055835723877, 0.13432247936725616, 0.08874667435884476, 0.07513156533241272, 0.10665837675333023, 0.40071046352386475, 0.10096043348312378, 0.3317592442035675, 0.11457676440477371, 0.5814195275306702, 0.33347904682159424, 0.28999650478363037, 0.6157052516937256, 0.5447560548782349, 0.19619116187095642, 0.10108393430709839, 0.13786399364471436, 0.7396779656410217, 0.6744499802589417, 0.08974778652191162, 0.286798357963562, 0.06176193058490753, 0.34839245676994324, 0.1170927882194519, 0.12899857759475708, 0.08899623900651932, 0.3307967185974121, 0.22426828742027283, 0.13944219052791595, 0.28892576694488525, 0.13303828239440918, 0.09774570912122726, 0.11195559799671173, 0.27196842432022095, 0.38341566920280457, 0.17228427529335022, 0.3155495524406433, 0.20205140113830566, 0.12079592794179916, 0.32984796166419983, 0.10628069937229156, 0.6937112808227539, 0.12297067046165466, 0.49066245555877686, 0.6849710941314697, 0.29279962182044983, 0.2737594544887543, 0.5017352104187012, 0.6054359078407288, 0.1322152316570282, 0.36966076493263245, 0.23105454444885254, 0.08437269926071167, 0.24274887144565582, 0.24704521894454956, 0.2191520631313324, 0.2737160921096802, 0.13998903334140778, 0.06661531329154968, 0.371952623128891, 0.1449556052684784, 0.22725434601306915, 0.758503794670105, 0.08658836036920547, 0.35930758714675903, 0.05977065861225128, 0.3101295530796051, 0.5090324878692627, 0.10934053361415863, 0.12011703848838806, 0.12603884935379028, 0.10753089189529419, 0.1302119791507721, 0.4098447561264038, 0.5312635898590088, 0.16267964243888855, 0.04036116600036621, 0.15372812747955322, 0.26958274841308594, 0.26424145698547363, 0.16221460700035095, 0.21624791622161865, 0.20478934049606323, 0.7813354134559631, 0.8442836999893188, 0.059807345271110535, 0.10970485955476761, 0.20170889794826508, 0.1453639566898346, 0.31778180599212646, 0.9654709100723267, 0.1876862347126007, 0.20079222321510315, 0.9210712909698486, 0.33868861198425293, 0.2476092278957367, 0.07160919159650803, 0.9025650024414062, 0.53706955909729, 0.482200562953949, 0.34575772285461426, 0.25615400075912476, 0.10635072737932205, 0.13517747819423676, 0.3419312536716461, 0.09879857301712036, 0.06821130216121674, 0.15389671921730042, 0.11609577387571335, 0.09341362118721008, 0.05312046408653259, 0.07363757491111755, 0.3789830207824707, 0.47083157300949097, 0.7430597543716431, 0.5968575477600098, 0.5164368748664856, 0.10727881640195847, 0.07059925049543381, 0.10437958687543869, 0.3764147162437439, 0.10980284214019775, 0.11587975919246674, 0.2332199513912201, 0.22166231274604797, 0.5059115886688232, 0.15557631850242615, 0.2852087616920471, 0.3361581563949585, 0.7589411735534668, 0.8689106702804565, 0.7600346803665161, 0.09851538389921188, 0.4634869396686554, 0.06546302139759064, 0.739810585975647, 0.05217871069908142, 0.8279756307601929, 0.1320694237947464, 0.06699711084365845, 0.04247798025608063, 0.40533703565597534, 0.09520109742879868, 0.1008751317858696, 0.10732235014438629, 0.32813313603401184, 0.49180614948272705, 0.3599836528301239, 0.22138679027557373, 0.10371729731559753, 0.5135475397109985, 0.18688908219337463, 0.4715246856212616, 0.12145619094371796, 0.09178135544061661, 0.13415521383285522, 0.3305850625038147, 0.35998475551605225, 0.11034636944532394, 0.7827774286270142, 0.06383538246154785, 0.1481209099292755, 0.3607216477394104, 0.38117310404777527, 0.19394546747207642, 0.04945722222328186, 0.057631559669971466, 0.22161413729190826, 0.36905398964881897, 0.5145032405853271, 0.08056478202342987, 0.1341279149055481, 0.48141229152679443, 0.48046666383743286, 0.09471490234136581, 0.47108685970306396, 0.5473572015762329, 0.4020889699459076, 0.39782580733299255, 0.0988883376121521, 0.0713716447353363, 0.2071826308965683, 0.37577012181282043, 0.08835486322641373, 0.12684586644172668, 0.08829158544540405, 0.5614116191864014, 0.5753141045570374, 0.13188336789608002, 0.45954886078834534, 0.2527623176574707, 0.27073705196380615, 0.07207373529672623, 0.1442267745733261, 0.43878066539764404, 0.5079680681228638, 0.4958876967430115, 0.23632919788360596, 0.08475838601589203, 0.09028366208076477, 0.10703121870756149, 0.4429117441177368, 0.19806283712387085, 0.09548419713973999, 0.3068500757217407, 0.09239481389522552, 0.12598714232444763, 0.32462260127067566, 0.32535919547080994, 0.14964134991168976, 0.35177433490753174, 0.30934399366378784, 0.160970076918602, 0.12148453295230865, 0.06976772844791412, 0.11262118071317673, 0.3431386351585388, 0.42054107785224915, 0.6510518789291382, 0.5397798418998718, 0.06841463595628738, 0.1139448881149292, 0.06728559732437134, 0.17258521914482117, 0.34426355361938477, 0.19535402953624725, 0.1150914877653122, 0.32373493909835815, 0.3364042043685913, 0.08517581224441528, 0.31197211146354675, 0.6824721097946167, 0.129019632935524, 0.3008042573928833, 0.06169708073139191, 0.3859723210334778, 0.7491121292114258, 0.19775542616844177, 0.13033229112625122, 0.21450108289718628, 0.1542954444885254, 0.40408796072006226, 0.6757891178131104, 0.16461792588233948, 0.47248685359954834, 0.6298637986183167, 0.0934319794178009, 0.3626697063446045, 0.11988914757966995, 0.13279017806053162, 0.43750742077827454, 0.7230309247970581, 0.21785986423492432, 0.17036759853363037, 0.7429110407829285, 0.7527945041656494, 0.6872648000717163, 0.07574036717414856, 0.7394055128097534, 0.579659104347229, 0.0856688916683197, 0.05479343235492706, 0.16041134297847748, 0.3612048625946045, 0.09469372779130936, 0.1692395806312561, 0.10909588634967804, 0.4569014310836792, 0.07464789599180222, 0.24815596640110016, 0.28072965145111084, 0.36454349756240845, 0.08615998923778534, 0.07763314247131348, 0.44812285900115967, 0.6738849878311157, 0.6643370985984802, 0.6256421804428101, 0.6371471881866455, 0.8813217878341675, 0.0980072021484375, 0.38651055097579956, 0.1388407051563263, 0.17072978615760803, 0.18690630793571472, 0.40413498878479004, 0.07186578959226608, 0.08979231864213943, 0.27154403924942017, 0.1939600557088852, 0.0961218848824501, 0.38990142941474915, 0.18148063123226166, 0.5939838886260986, 0.7672287821769714, 0.7019833326339722, 0.8229253888130188, 0.7962542176246643, 0.9349743127822876, 0.8069867491722107, 0.4102071523666382, 0.28426051139831543, 0.15863433480262756, 0.37441444396972656, 0.1421375274658203, 0.09452089667320251, 0.9083924889564514, 0.08255485445261002, 0.5829704999923706, 0.10947271436452866, 0.0844753161072731, 0.28149667382240295, 0.19894546270370483, 0.45337510108947754, 0.25778573751449585, 0.2509990930557251, 0.6211158037185669, 0.044642373919487, 0.09410001337528229, 0.30089449882507324, 0.289249449968338, 0.2035023421049118, 0.5747912526130676, 0.13875097036361694, 0.316961407661438, 0.5215904712677002, 0.271709680557251, 0.1345069408416748, 0.16711732745170593, 0.3887317180633545, 0.08489780128002167, 0.05851873755455017, 0.782278299331665, 0.07861138135194778, 0.3229292035102844, 0.27778157591819763, 0.1435648500919342, 0.15112777054309845, 0.11149127781391144, 0.6714440584182739, 0.10851336270570755, 0.09255248308181763, 0.9061609506607056, 0.10510560125112534, 0.13363182544708252, 0.17640742659568787, 0.33522194623947144, 0.09400395303964615, 0.2246919423341751, 0.1910659670829773, 0.3251693844795227, 0.18938949704170227, 0.49087056517601013, 0.10918223112821579, 0.15122810006141663, 0.17755159735679626, 0.26186418533325195, 0.13039249181747437, 0.2232850044965744, 0.04414390027523041, 0.5062747001647949, 0.39236217737197876, 0.30987754464149475, 0.13294965028762817, 0.1292218565940857, 0.09945295751094818, 0.6721608638763428, 0.09679427742958069, 0.09537532180547714, 0.13422483205795288, 0.1236037015914917, 0.13055096566677094, 0.8554704189300537, 0.06888136267662048, 0.04419949650764465, 0.7986177802085876, 0.11757951229810715, 0.26737314462661743, 0.3502039909362793, 0.7469086647033691, 0.726820170879364, 0.07490913569927216, 0.11962217092514038, 0.1452101767063141, 0.3096569776535034, 0.10478229820728302, 0.1081303283572197, 0.06115031987428665, 0.6776573061943054, 0.17803233861923218, 0.18627144396305084, 0.5596675872802734, 0.41030240058898926, 0.10544511675834656, 0.16742394864559174, 0.8979555368423462, 0.8690398931503296, 0.06759662926197052, 0.08074000477790833, 0.9562536478042603, 0.13884976506233215, 0.1024693101644516, 0.7639757394790649, 0.09097866714000702, 0.6422793865203857, 0.17325325310230255, 0.735848069190979, 0.09557969123125076, 0.12174313515424728, 0.42251527309417725, 0.7404714822769165, 0.33981335163116455, 0.12336594611406326, 0.09029016643762589, 0.7073884606361389, 0.7812110185623169, 0.06505846977233887, 0.7879424691200256, 0.5291194319725037, 0.12421359121799469, 0.8086282014846802, 0.05748159438371658, 0.742953896522522, 0.6876822710037231, 0.08838098496198654, 0.056914061307907104, 0.09576531499624252, 0.045959219336509705, 0.08705291152000427, 0.7678520679473877, 0.4260311424732208, 0.5062133073806763, 0.07441803812980652, 0.8503573536872864, 0.07662753760814667, 0.7564007043838501, 0.13771648705005646, 0.07085680961608887, 0.14004820585250854, 0.09768077731132507, 0.2339511513710022, 0.3359697461128235, 0.24933785200119019, 0.10040947049856186, 0.1709834486246109, 0.17176634073257446, 0.108201764523983, 0.9270819425582886, 0.08304642140865326, 0.28110837936401367, 0.16076643764972687, 0.17253190279006958, 0.30677467584609985, 0.1598758101463318, 0.08299832791090012, 0.3411598205566406, 0.14488689601421356, 0.254869282245636, 0.7835032939910889, 0.373889684677124, 0.3589625656604767, 0.587905764579773, 0.8819338083267212, 0.8175531625747681, 0.08618250489234924, 0.38319069147109985, 0.06689348816871643, 0.08117551356554031, 0.6929885745048523, 0.11977703869342804, 0.10015954077243805, 0.3332046568393707, 0.1683955043554306, 0.18782030045986176, 0.13197046518325806, 0.30615776777267456, 0.337053120136261, 0.12826645374298096, 0.07821071892976761, 0.1413893699645996, 0.3230362832546234, 0.33051592111587524, 0.3217981457710266, 0.12362267076969147, 0.13035938143730164, 0.09000509977340698, 0.135619655251503, 0.28990989923477173, 0.46298354864120483, 0.3559907078742981, 0.3380797505378723, 0.11907826364040375, 0.17137566208839417, 0.09342209994792938, 0.8237489461898804, 0.10845188051462173, 0.10424929857254028, 0.5250899791717529, 0.09901314228773117, 0.23381873965263367, 0.10087582468986511, 0.2188698649406433, 0.10395778715610504, 0.1707451343536377, 0.1447943150997162, 0.17038151621818542, 0.10145101696252823, 0.7707383632659912, 0.6833792924880981, 0.1609393060207367, 0.0827101618051529, 0.4219878315925598, 0.614600658416748, 0.6345291137695312, 0.6368398666381836, 0.5089480876922607, 0.1217975839972496, 0.4575267732143402, 0.7141613960266113, 0.437703013420105, 0.14734382927417755, 0.11672905832529068, 0.3603209853172302, 0.10993778705596924, 0.2614891529083252, 0.2789973020553589, 0.1328895539045334, 0.05840766429901123, 0.9245433211326599, 0.1180238127708435, 0.42692792415618896, 0.1374727338552475, 0.8419772982597351, 0.17105111479759216, 0.11215183883905411, 0.48473668098449707, 0.06221144646406174, 0.6219782829284668, 0.8231232166290283, 0.7754225730895996, 0.7710270285606384, 0.6682199835777283, 0.32090961933135986, 0.1978275030851364, 0.47920867800712585, 0.13324904441833496, 0.6627730131149292, 0.5256122350692749, 0.2895396053791046, 0.693543553352356, 0.41016414761543274, 0.10080640763044357, 0.09201176464557648, 0.1529320627450943, 0.12416078895330429, 0.845059871673584, 0.09883354604244232, 0.07136794924736023, 0.8309710025787354, 0.13904891908168793, 0.08535018563270569, 0.6960420608520508, 0.07305434346199036, 0.2323298156261444, 0.13830909132957458, 0.17606998980045319, 0.06514021754264832, 0.7026717662811279, 0.1473328024148941, 0.34901881217956543, 0.2358173280954361, 0.15214261412620544, 0.4150046706199646, 0.12572132050991058, 0.12390510737895966, 0.14793278276920319, 0.12432856857776642, 0.39301955699920654, 0.0856984332203865, 0.14999553561210632, 0.21571356058120728, 0.1893252432346344, 0.14393407106399536, 0.715333878993988, 0.1713564097881317, 0.0963098332285881, 0.5843429565429688, 0.5215355157852173, 0.06826934218406677, 0.09553185850381851, 0.3599691092967987, 0.23183125257492065, 0.3405764102935791, 0.2830577790737152, 0.1012599766254425, 0.07931779325008392, 0.46900761127471924, 0.6291844844818115, 0.409795880317688, 0.09069466590881348, 0.12927362322807312, 0.40331172943115234, 0.08099444210529327, 0.09030057489871979, 0.10533331334590912, 0.31064021587371826, 0.17496445775032043, 0.5362558364868164, 0.03393927216529846, 0.9524936079978943, 0.08680427074432373, 0.4213101863861084, 0.16768309473991394, 0.25346654653549194, 0.34624677896499634, 0.168186753988266, 0.10900232940912247, 0.27096229791641235, 0.2435050904750824, 0.1227216124534607, 0.3760446012020111, 0.1190156489610672, 0.36395037174224854, 0.11274315416812897, 0.16343075037002563, 0.10102298855781555, 0.12011608481407166, 0.1808130145072937, 0.10730580240488052, 0.2537974715232849, 0.24456895887851715, 0.3899831771850586, 0.799167811870575, 0.10769722610712051, 0.11023779958486557, 0.05683404207229614, 0.6199159026145935, 0.5527782440185547, 0.49975210428237915, 0.5320455431938171, 0.12103639543056488, 0.09863262623548508, 0.29579824209213257, 0.221054345369339, 0.11204507201910019, 0.3387575149536133, 0.1391451060771942, 0.1042729988694191, 0.37884002923965454, 0.6794410943984985, 0.06996022164821625, 0.7292752265930176, 0.6336901187896729, 0.0809350535273552, 0.10939762741327286, 0.2326418161392212, 0.4061403274536133, 0.0824209600687027, 0.6969783306121826, 0.09708871692419052, 0.48026108741760254, 0.13400575518608093, 0.041466549038887024, 0.15131519734859467, 0.30732354521751404, 0.13009198009967804, 0.09307767450809479, 0.1637442708015442, 0.2991534471511841, 0.11047744750976562, 0.3980788588523865, 0.12176838517189026, 0.26130858063697815, 0.10525526851415634, 0.25092265009880066, 0.2041153907775879, 0.19930961728096008, 0.14832067489624023, 0.1399594396352768, 0.1311338096857071, 0.05864698439836502, 0.5696390867233276, 0.669928789138794, 0.539322555065155, 0.16158927977085114, 0.8199246525764465, 0.05945874750614166, 0.8018800020217896, 0.8309593796730042, 0.46836057305336, 0.11218153685331345, 0.06722849607467651, 0.10431702435016632, 0.34944167733192444, 0.12216546386480331, 0.2283766120672226, 0.638421893119812, 0.9064999222755432, 0.7456197738647461, 0.0674249455332756, 0.13724657893180847, 0.10522744059562683, 0.1480511724948883, 0.1053655669093132, 0.5965210199356079, 0.05658438056707382, 0.7766373157501221, 0.7318755388259888, 0.05328131467103958, 0.045266687870025635, 0.08367564529180527, 0.923911452293396, 0.045219630002975464, 0.8080018758773804, 0.08069470524787903, 0.6696407794952393, 0.6471903324127197, 0.064177967607975, 0.10654943436384201, 0.07642034441232681, 0.10679370909929276, 0.04841984808444977, 0.05214370787143707, 0.9097938537597656, 0.4507584571838379, 0.6335332989692688, 0.36446458101272583, 0.2793881297111511, 0.6469013094902039, 0.6459396481513977, 0.09815690666437149, 0.13372837007045746, 0.3729841709136963, 0.13624519109725952, 0.09227479249238968, 0.730305016040802, 0.11113002896308899, 0.4071713089942932, 0.08379796892404556, 0.08997204899787903, 0.06766975671052933, 0.08049315214157104, 0.9108645915985107, 0.15533819794654846, 0.136933833360672, 0.09838061034679413, 0.1327245533466339, 0.35190436244010925, 0.4473746716976166, 0.09010018408298492, 0.09183327853679657, 0.48431289196014404, 0.2077428549528122, 0.11187002807855606, 0.27382975816726685, 0.347396582365036, 0.5776556730270386, 0.834980309009552, 0.6567324995994568, 0.3671586513519287, 0.1807212233543396, 0.17133505642414093, 0.279464453458786, 0.8817660808563232, 0.058031171560287476, 0.06642936915159225, 0.6461008787155151, 0.7928531169891357, 0.06312274932861328, 0.8578389883041382, 0.06215877830982208, 0.854001522064209, 0.07665358483791351, 0.3163231313228607, 0.07400020956993103, 0.30432361364364624, 0.13828635215759277]	0
ENSG00000174004.6	human-mRNA	916	GGGACCCUGGAUGCCAACCCUCUCAAGACCCUGUGGAAUCACUCCCUCCAGCCUUACCCUCUCCUGGAGAGCCUCAGCCUGCACAGCUGCCACCUGGAGCGCAUCAGCCGCGGCGCCUUCCAGGAGCAAGGUCACCUGCGCAGCCUGGUCCUGGGGGACAACUGCCUCUCAGAGAACUACGAAGAGACGGCAGCCGCCCUCCACGCCCUGCCGGGCCUGCGGAGGCUGGACUUGUCAGGAAACGCCCUGACGGAGGACAUGGCAGCGCUCAUGCUCCAGAACCUCUCCUCGCUGCGGUCCGUGUCCCUGGCGGGGAACACCAUCAUGCGGCUGGACGACUCCGUCUUCGAGGGCCUGGAGCGUCUCCGGGAGCUGGAUCUGCAGAGGAACUACAUCUUCGAGAUCGAGGGCGGCGCUUUCGACGGCCUGGCUGAGCUGAGGCACCUCAACCUGGCCUUCAACAACCUCCCCUGCAUCGUGGACUUCGGGCUCACGCGGCUGCGGGUCCUCAACGUCAGCUACAACGUCCUGGAGUGGUUCCUCGCGACCGGGGGAGAGGCUGCCUUCGAGCUGGAGACGCUGGACCUGUCUCACAACCAGCUGCUGUUCUUCCCGCUGCUGCCCCAGUACAGCAAGUUGCGGACCCUCCUGCUGCGCGACAACAACAUGGGCUUCUACCGGGACCUGUACAACACCUCGUCGCCGAGGGAGAUGGUGGCCCAGUUCCUCCUCGUGGACGGCAACGUGACCAACAUCACCACCGUCAGCCUCUGGGAAGAAUUCUCCUCCAGCGACCUCGCAGAUCUCCGCUUCCUGGACAUGAGCCAGAACCAGUUCCAGUACCUGCCAGACGGCUUCCUGAGGAAAAUGCCUUCCCUCUCCCACCUGAACCUCCACCAGAAUUGCCUGAUGACGC	nan nan nan 0.2331 0.115 0.0905 0.088 nan nan nan 0.3547 nan nan 0.1297 0.1318 0.3094 0.4775 0.2241 0.0475 0.044 nan 0.1485 nan 0.302 0.5304 0.3764 nan 0.4494 0.1777 0.1005 0.0919 nan nan nan nan nan 0.3212 0.4695 nan 0.3172 0.5591 0.1789 nan 0.1106 0.0211 0.0974 nan 0.0867 0.0969 0.1846 nan 0.3127 0.1633 nan nan 0.4208 0.2982 0.0669 0.0559 nan 0.0886 nan 0.2448 0.1612 nan nan nan 0.299 nan 0.9848 nan 0.2467 0.1411 nan 0.2173 0.2933 nan 0.1986 0.1253 nan nan 0.3687 0.5958 0.649 0.7445 nan 0.1992 nan nan 0.158 0.1321 0.5077 0.3994 0.1436 nan nan nan 0.3417 nan 0.0958 nan 0.2175 0.366 nan 0.3086 0.4169 nan 0.2803 0.1583 nan 0.3915 nan nan 0.1065 nan 0.4927 0.172 nan nan 0.0301 0.039 0.244 nan nan 0.9262 nan 0.2805 0.2914 0.239 nan nan nan 0.0782 0.5681 0.1081 0.049 nan nan 0.0444 nan 0.0268 0.1993 nan 0.0782 0.0331 nan nan nan nan 0.897 0.4327 nan nan nan nan nan nan 0.1407 0.07 0.2488 0.4975 0.0319 nan nan 0.0108 0.0063 nan 0.0082 nan 0.0166 0.3308 nan 1.0 nan 1.0 0.8562 1.0 nan 0.9365 0.335 nan 1.0 0.9934 nan 0.1453 nan 0.1752 0.6642 nan nan 0.0272 0.0657 nan 0.2506 0.1382 nan 0.0611 0.0056 0.0046 nan 0.0079 0.0155 0.2108 0.9997 nan 1.0 0.4946 0.3305 nan nan 0.0486 0.0289 nan nan nan 0.564 0.1956 nan nan 0.0346 nan nan 0.0866 nan nan 0.963 nan nan nan 0.1617 0.0843 nan nan nan nan 0.1073 0.5665 nan nan 0.2542 0.4586 0.731 0.4686 nan 0.305 0.0371 0.1051 nan nan 0.2935 0.233 nan nan 0.2979 nan nan 0.5097 0.5653 0.7618 nan nan nan 0.2065 0.4708 nan 0.2317 nan 0.1508 nan 0.2562 0.4124 nan nan 0.1786 nan 0.1502 0.0937 0.1655 nan 0.7795 0.732 0.6251 0.1944 nan 0.2048 nan 0.06 0.0355 nan 0.2133 nan 0.2066 nan nan 0.6285 nan nan nan 0.3345 0.3668 nan nan nan nan 0.1059 0.0852 0.0808 nan nan nan 0.2604 nan nan nan nan 0.3047 0.4511 0.7349 0.6314 0.627 0.3947 0.4821 nan 0.4855 0.6007 nan nan 0.2117 nan nan 0.066 nan nan nan 0.2414 0.4531 nan 0.8071 0.4623 nan 0.1299 0.0469 nan nan 0.2319 nan nan 0.4263 nan 0.464 nan nan nan 0.5876 0.1262 nan nan nan 0.2232 nan 0.201 nan nan 0.087 nan 0.3857 0.1134 nan nan nan 0.2674 nan 0.3095 nan nan nan 0.3285 nan 0.3335 nan nan 0.2943 0.3779 nan 0.4621 nan nan 0.3988 0.4963 0.4124 nan 0.6936 0.5609 0.756 nan 0.0628 nan nan 0.1008 nan 0.2242 nan 0.3168 nan 0.168 nan 0.1994 nan nan nan 0.3176 nan nan 0.0811 nan 0.6723 nan nan nan 0.6352 nan 0.1995 0.3404 nan nan 0.0245 0.0156 nan nan nan 0.1336 nan nan 0.0987 nan 0.3727 nan nan 0.3128 nan nan 0.1966 0.5248 1.0 0.0186 nan 0.0151 0.0483 0.1706 0.0235 0.0272 nan nan nan 0.0227 0.009 nan nan 0.0798 0.6692 0.6058 1.0 0.7984 1.0 0.4601 0.0237 nan 0.0177 0.0105 0.0209 0.0542 nan nan 1.0 0.7393 nan 0.1341 nan nan nan nan 0.2715 0.1518 nan nan 0.192 nan nan nan 0.4648 nan 0.4493 0.5457 0.7019 nan 0.2624 nan nan 0.049 nan nan 0.321 nan nan nan nan 0.153 0.107 nan 0.406 0.7179 0.6847 0.2783 nan nan 0.1441 0.218 nan 0.1114 nan 0.48 0.3365 0.7038 0.9882 0.8119 nan nan 0.0884 0.0489 nan nan nan 0.1236 nan nan nan nan nan nan 0.2608 0.1828 nan 0.1564 nan 0.0796 nan 0.2478 1.0 0.1591 nan nan nan nan nan 0.1171 nan 0.5515 nan nan 0.0413 nan nan 0.0431 0.0557 nan nan 0.0663 nan 0.2321 nan 0.0673 nan nan nan 0.1612 nan 0.3177 0.5112 nan 0.3275 nan nan nan 0.6528 0.3424 0.1442 nan nan nan 0.1133 nan 0.2364 0.4465 0.5303 0.8582 0.7291 0.2524 0.0589 0.1099 nan 0.2149 nan nan 0.3152 nan nan nan nan 0.2303 nan nan 0.0743 0.0726 0.1073 nan 0.3391 nan nan 0.148 nan nan 0.1488 0.0754 0.0913 0.1365 0.2004 nan nan 0.5278 0.2371 0.3783 nan 0.3006 0.4202 0.5437 nan nan nan nan 0.1371 nan nan 0.3451 0.3296 0.0708 0.2598 nan 0.1075 0.0853 nan nan 0.1666 nan nan 0.2047 nan 0.288 nan 0.4525 0.8964 0.6511 0.5563 0.9435 0.6207 0.601 0.6933 0.5868 nan nan nan nan 0.257 nan nan 0.1992 nan 0.6292 0.5405 0.2938 nan nan nan 0.3344 0.4205 0.1591 nan nan nan 0.5648 0.7351 0.6985 0.5177 0.7122 0.6827 0.4673 0.3255 nan 0.5695 nan nan 0.0738 nan 0.1001 0.1318 nan 0.3754 nan nan nan 0.2464 nan 0.1793 nan nan nan nan nan nan 0.0995 0.0615 0.0884 0.0954 nan nan nan 0.121 0.0606 nan 0.1 0.0972 nan 0.448 nan nan nan nan 0.1373 0.1235 nan nan 0.5767 0.5258 0.7036 1.0 nan nan nan 0.2258 0.4537 0.3435 0.5551 0.7082 1.0 1.0 nan 0.0366 0.1562 0.0519 0.4582 0.5545 0.0757 0.0478 nan nan 0.0503 0.7627 nan 0.3419 0.2707 nan 0.0815 nan nan nan nan 0.2087 0.2285 nan 0.8053 0.4929 nan nan 0.0956 nan 0.0272 0.0086 nan 0.1519 0.0769 0.2423 nan 0.0425 nan 0.299 0.0495 0.4751 nan 0.4073 nan 0.2701 0.3776 nan 0.4478 nan 0.129 nan 0.0702 0.1051 nan 0.3865 nan nan 0.2865 0.0923 nan nan nan 0.496 0.55 0.5629 nan nan 0.4217 nan 0.2083 0.0899 0.1659 nan 0.5507 0.4957 0.3553 0.1781 0.1517 nan nan nan 0.1157 0.1057 0.2662 nan nan 0.5254 0.308 0.0962 nan nan 0.2261 0.2481 0.2366 nan 0.6133 0.5151 nan nan 0.1259 nan nan 0.2115 0.2075 nan nan 0.3802 nan nan 0.2334 0.4326 0.555 0.5759 nan nan 0.2282 0.0738 nan nan 0.1382 0.0405 0.0835 nan 0.0909 nan 0.1791 0.0386 0.0659 0.3821 0.4423 0.2558 nan nan 0.5936 0.5746 0.2711 0.0477 nan 0.052 0.0491 0.286 0.2731 0.1589 0.1946 nan 0.577 0.3169 nan nan nan 0.4297 0.2476 nan nan 0.4365 nan nan 0.1159 0.0865 nan 0.0	nan nan nan 0.3073575949367089 0.15163502109704644 0.11933016877637131 0.1160337552742616 nan nan nan 0.46769514767932496 nan nan 0.1710179324894515 0.17378691983122363 0.4079641350210971 0.6296149789029536 0.29549050632911394 0.0626318565400844 0.0580168776371308 nan 0.19580696202531644 nan 0.3982067510548523 0.699367088607595 0.49630801687763715 nan 0.5925632911392406 0.23430907172995782 0.13251582278481014 0.12117616033755274 nan nan nan nan nan 0.42352320675105487 0.6190664556962026 nan 0.4182489451476793 0.7372099156118145 0.2358913502109705 nan 0.14583333333333334 0.02782172995780591 0.1284282700421941 nan 0.11431962025316456 0.12776898734177217 0.24340717299578057 nan 0.41231540084388185 0.2153217299578059 nan nan 0.5548523206751055 0.3931962025316456 0.08821202531645571 0.07370780590717299 nan 0.11682489451476794 nan 0.3227848101265823 0.21255274261603377 nan nan nan 0.3942510548523207 nan 1.298523206751055 nan 0.3252900843881857 0.18604957805907174 nan 0.2865242616033755 0.3867352320675106 nan 0.26186708860759494 0.1652162447257384 nan nan 0.4861550632911393 0.7856012658227849 0.8557489451476794 0.9816719409282701 nan 0.2626582278481013 nan nan 0.20833333333333334 0.1741824894514768 0.6694356540084389 0.5266350210970464 0.18934599156118145 nan nan nan 0.45055379746835444 nan 0.12631856540084388 nan 0.28678797468354433 0.4825949367088608 nan 0.4069092827004219 0.5497099156118144 nan 0.3695938818565401 0.2087289029535865 nan 0.5162183544303798 nan nan 0.14042721518987342 nan 0.6496571729957806 0.22679324894514769 nan nan 0.039688818565400845 0.051424050632911396 0.3217299578059072 nan nan 1.2212552742616034 nan 0.3698575949367089 0.3842299578059072 0.31513713080168776 nan nan nan 0.10311181434599158 0.7490770042194094 0.14253691983122363 0.06460970464135021 nan nan 0.05854430379746836 nan 0.03533755274261604 0.2627900843881857 nan 0.10311181434599158 0.04364451476793249 nan nan nan nan 1.182753164556962 0.5705432489451476 nan nan nan nan nan nan 0.18552215189873417 0.09229957805907174 0.3280590717299578 0.6559862869198313 0.04206223628691983 nan nan 0.014240506329113925 0.008306962025316457 nan 0.010812236286919833 nan 0.02188818565400844 0.4361814345991561 nan 1.3185654008438819 nan 1.3185654008438819 1.1289556962025316 1.3185654008438819 nan 1.2348364978902955 0.4417194092827005 nan 1.3185654008438819 1.3098628691983123 nan 0.19158755274261605 nan 0.2310126582278481 0.8757911392405063 nan nan 0.035864978902953586 0.08662974683544304 nan 0.3304324894514768 0.18222573839662448 nan 0.08056434599156119 0.007383966244725738 0.006065400843881857 nan 0.010416666666666668 0.02043776371308017 0.2779535864978903 1.3181698312236287 nan 1.3185654008438819 0.6521624472573839 0.435785864978903 nan nan 0.06408227848101265 0.038106540084388185 nan nan nan 0.7436708860759493 0.2579113924050633 nan nan 0.04562236286919831 nan nan 0.11418776371308018 nan nan 1.2697784810126582 nan nan nan 0.21321202531645572 0.11115506329113925 nan nan nan nan 0.14148206751054854 0.7469672995780591 nan nan 0.33517932489451474 0.6046940928270043 0.9638713080168777 0.6178797468354431 nan 0.402162447257384 0.04891877637130802 0.138581223628692 nan nan 0.3869989451476793 0.3072257383966245 nan nan 0.39280063291139244 nan nan 0.6720727848101267 0.7453850210970465 1.0044831223628692 nan nan nan 0.27228375527426163 0.6207805907172996 nan 0.3055116033755274 nan 0.19883966244725737 nan 0.3378164556962025 0.5437763713080169 nan nan 0.23549578059071732 nan 0.19804852320675106 0.12354957805907174 0.21822257383966248 nan 1.0278217299578059 0.9651898734177216 0.8242352320675106 0.2563291139240506 nan 0.27004219409282704 nan 0.07911392405063292 0.0468090717299578 nan 0.28125 nan 0.27241561181434604 nan nan 0.8287183544303797 nan nan nan 0.44106012658227856 0.4836497890295359 nan nan nan nan 0.13963607594936708 0.11234177215189874 0.10654008438818566 nan nan nan 0.3433544303797469 nan nan nan nan 0.40176687763713087 0.5948048523206751 0.9690137130801688 0.832542194092827 0.826740506329114 0.5204377637130801 0.6356803797468354 nan 0.6401635021097046 0.7920622362869199 nan nan 0.2791402953586498 nan nan 0.08702531645569621 nan nan nan 0.3183016877637131 0.5974419831223629 nan 1.0642141350210972 0.6095727848101266 nan 0.17128164556962025 0.06184071729957806 nan nan 0.3057753164556962 nan nan 0.5621044303797469 nan 0.6118143459915613 nan nan nan 0.774789029535865 0.1664029535864979 nan nan nan 0.29430379746835444 nan 0.2650316455696203 nan nan 0.11471518987341772 nan 0.5085706751054853 0.14952531645569622 nan nan nan 0.3525843881856541 nan 0.4080959915611814 nan nan nan 0.4331487341772152 nan 0.43974156118143465 nan nan 0.38805379746835444 0.498285864978903 nan 0.6093090717299579 nan nan 0.5258438818565401 0.6544040084388186 0.5437763713080169 nan 0.9145569620253164 0.7395833333333333 0.9968354430379748 nan 0.08280590717299578 nan nan 0.1329113924050633 nan 0.29562236286919835 nan 0.41772151898734183 nan 0.22151898734177217 nan 0.26292194092827004 nan nan nan 0.41877637130801687 nan nan 0.10693565400843882 nan 0.8864715189873418 nan nan nan 0.8375527426160337 nan 0.26305379746835444 0.44883966244725737 nan nan 0.032304852320675106 0.020569620253164556 nan nan nan 0.17616033755274263 nan nan 0.13014240506329114 nan 0.49142932489451474 nan nan 0.4124472573839663 nan nan 0.2592299578059072 0.6919831223628693 1.3185654008438819 0.0245253164556962 nan 0.01991033755274262 0.0636867088607595 0.22494725738396626 0.030986286919831227 0.035864978902953586 nan nan nan 0.02993143459915612 0.011867088607594936 nan nan 0.10522151898734178 0.8823839662447258 0.7987869198312236 1.3185654008438819 1.0527426160337554 1.3185654008438819 0.60667194092827 0.03125 nan 0.023338607594936712 0.01384493670886076 0.02755801687763713 0.0714662447257384 nan nan 1.3185654008438819 0.9748154008438819 nan 0.17681962025316456 nan nan nan nan 0.35799050632911394 0.20015822784810125 nan nan 0.25316455696202533 nan nan nan 0.6128691983122363 nan 0.5924314345991561 0.7195411392405063 0.9255010548523207 nan 0.34599156118143465 nan nan 0.06460970464135021 nan nan 0.4232594936708861 nan nan nan nan 0.20174050632911392 0.14108649789029537 nan 0.5353375527426161 0.9465981012658228 0.902821729957806 0.3669567510548523 nan nan 0.19000527426160338 0.28744725738396626 nan 0.14688818565400844 nan 0.6329113924050633 0.4436972573839663 0.9280063291139241 1.303006329113924 1.0705432489451476 nan nan 0.11656118143459918 0.06447784810126582 nan nan nan 0.1629746835443038 nan nan nan nan nan nan 0.34388185654008435 0.2410337552742616 nan 0.20622362869198316 nan 0.104957805907173 nan 0.32674050632911394 1.3185654008438819 0.2097837552742616 nan nan nan nan nan 0.15440400843881857 nan 0.7271888185654009 nan nan 0.05445675105485233 nan nan 0.05683016877637131 0.07344409282700422 nan nan 0.08742088607594937 nan 0.306039029535865 nan 0.08873945147679325 nan nan nan 0.21255274261603377 nan 0.4189082278481013 0.6740506329113924 nan 0.43183016877637137 nan nan nan 0.8607594936708862 0.45147679324894513 0.19013713080168776 nan nan nan 0.14939345991561181 nan 0.31170886075949367 0.5887394514767933 0.6992352320675106 1.1315928270042195 0.9613660337552743 0.3328059071729958 0.07766350210970464 0.14491033755274263 nan 0.28335970464135024 nan nan 0.41561181434599154 nan nan nan nan 0.30366561181434604 nan nan 0.09796940928270044 0.09572784810126582 0.14148206751054854 nan 0.44712552742616035 nan nan 0.19514767932489452 nan nan 0.1962025316455696 0.09941983122362869 0.12038502109704642 0.1799841772151899 0.26424050632911394 nan nan 0.695938818565401 0.3126318565400844 0.49881329113924056 nan 0.3963607594936709 0.5540611814345993 0.7169040084388185 nan nan nan nan 0.18077531645569622 nan nan 0.4550369198312237 0.4345991561181435 0.09335443037974685 0.3425632911392405 nan 0.1417457805907173 0.11247362869198313 nan nan 0.2196729957805907 nan nan 0.26991033755274263 nan 0.37974683544303794 nan 0.5966508438818566 1.1819620253164558 0.8585179324894515 0.7335179324894515 1.2440664556962027 0.8184335443037976 0.792457805907173 0.9141613924050633 0.7737341772151899 nan nan nan nan 0.33887130801687765 nan nan 0.2626582278481013 nan 0.8296413502109705 0.7126845991561181 0.3873945147679325 nan nan nan 0.4409282700421941 0.5544567510548524 0.2097837552742616 nan nan nan 0.7447257383966245 0.9692774261603375 0.9210179324894515 0.6826213080168777 0.9390822784810128 0.9001845991561181 0.616165611814346 0.42919303797468356 nan 0.7509229957805907 nan nan 0.09731012658227849 nan 0.13198839662447256 0.17378691983122363 nan 0.4949894514767933 nan nan nan 0.3248945147679325 nan 0.236418776371308 nan nan nan nan nan nan 0.13119725738396626 0.08109177215189874 0.11656118143459918 0.12579113924050633 nan nan nan 0.1595464135021097 0.07990506329113925 nan 0.1318565400843882 0.1281645569620253 nan 0.5907172995780591 nan nan nan nan 0.18103902953586498 0.16284282700421943 nan nan 0.7604166666666667 0.6933016877637131 0.9277426160337553 1.3185654008438819 nan nan nan 0.29773206751054854 0.5982331223628692 0.4529272151898735 0.7319356540084389 0.9338080168776373 1.3185654008438819 1.3185654008438819 nan 0.048259493670886076 0.20595991561181437 0.06843354430379747 0.6041666666666667 0.7311445147679325 0.09981540084388187 0.06302742616033756 nan nan 0.06632383966244726 1.0056698312236287 nan 0.4508175105485232 0.35693565400843885 nan 0.10746308016877638 nan nan nan nan 0.27518459915611815 0.30129219409282704 nan 1.061840717299578 0.6499208860759494 nan nan 0.12605485232067512 nan 0.035864978902953586 0.011339662447257384 nan 0.20029008438818569 0.10139767932489452 0.3194883966244726 nan 0.05603902953586499 nan 0.3942510548523207 0.06526898734177215 0.6264504219409284 nan 0.5370516877637131 nan 0.3561445147679325 0.4978902953586498 nan 0.5904535864978903 nan 0.17009493670886078 nan 0.09256329113924051 0.138581223628692 nan 0.5096255274261604 nan nan 0.37776898734177217 0.12170358649789029 nan nan nan 0.6540084388185654 0.7252109704641351 0.7422204641350211 nan nan 0.556039029535865 nan 0.27465717299578063 0.11853902953586498 0.21875 nan 0.7261339662447257 0.6536128691983122 0.46848628691983124 0.23483649789029537 0.2000263713080169 nan nan nan 0.15255801687763715 0.13937236286919832 0.35100210970464135 nan nan 0.6927742616033755 0.40611814345991565 0.12684599156118143 nan nan 0.2981276371308017 0.3271360759493671 0.3119725738396625 nan 0.8086761603375527 0.6791930379746836 nan nan 0.16600738396624476 nan nan 0.278876582278481 0.2736023206751055 nan nan 0.5013185654008439 nan nan 0.30775316455696206 0.5704113924050633 0.7318037974683546 0.7593618143459916 nan nan 0.3008966244725738 0.09731012658227849 nan nan 0.18222573839662448 0.05340189873417722 0.11010021097046414 nan 0.11985759493670886 nan 0.23615506329113928 0.05089662447257384 0.08689345991561181 0.5038238396624473 0.583201476793249 0.33728902953586504 nan nan 0.7827004219409284 0.7576476793248945 0.3574630801687764 0.06289556962025317 nan 0.06856540084388185 0.06474156118143459 0.3771097046413502 0.3601002109704642 0.20952004219409284 0.2565928270042194 nan 0.7608122362869199 0.4178533755274262 nan nan nan 0.5665875527426161 0.32647679324894513 nan nan 0.5755537974683544 nan nan 0.1528217299578059 0.11405590717299578 nan 0.0	[0.20708371698856354, 0.18561294674873352, 0.21151021122932434, 0.2797901928424835, 0.1540866196155548, 0.09061554074287415, 0.15679821372032166, 0.313413143157959, 0.4733574390411377, 0.17732825875282288, 0.32157766819000244, 0.5135087966918945, 0.4827013313770294, 0.1320088505744934, 0.1281745880842209, 0.36550194025039673, 0.338995099067688, 0.16896110773086548, 0.09259417653083801, 0.15534408390522003, 0.20830482244491577, 0.06453894078731537, 0.14067620038986206, 0.2345356047153473, 0.44208765029907227, 0.5803301334381104, 0.22663451731204987, 0.544487476348877, 0.07780066132545471, 0.05793797969818115, 0.11444433033466339, 0.3322802186012268, 0.3446255624294281, 0.3840234875679016, 0.2754855453968048, 0.4286951720714569, 0.37201762199401855, 0.4948612451553345, 0.5829909443855286, 0.2702428698539734, 0.47707003355026245, 0.26574069261550903, 0.233873650431633, 0.05241207778453827, 0.09871407598257065, 0.0950045958161354, 0.26464882493019104, 0.1199720948934555, 0.08395268768072128, 0.3310335874557495, 0.24416695535182953, 0.15099570155143738, 0.13371741771697998, 0.4041305184364319, 0.8336561918258667, 0.7066171169281006, 0.10003629326820374, 0.06251731514930725, 0.03619951382279396, 0.18566909432411194, 0.08876463770866394, 0.11452256143093109, 0.07463589310646057, 0.12212613224983215, 0.30882614850997925, 0.26944756507873535, 0.27552589774131775, 0.34192368388175964, 0.05357600003480911, 0.2631703019142151, 0.3774474859237671, 0.14290037751197815, 0.14426708221435547, 0.20221710205078125, 0.13967496156692505, 0.26521193981170654, 0.17355114221572876, 0.1051744595170021, 0.13547930121421814, 0.39336714148521423, 0.3353755474090576, 0.39001768827438354, 0.30403459072113037, 0.11483083665370941, 0.38773518800735474, 0.22615191340446472, 0.23221339285373688, 0.39131975173950195, 0.39644861221313477, 0.17414650321006775, 0.11668010801076889, 0.518839955329895, 0.1404660940170288, 0.16506797075271606, 0.22580739855766296, 0.2776593565940857, 0.16805773973464966, 0.44956904649734497, 0.2526232600212097, 0.3312681317329407, 0.22661839425563812, 0.24073617160320282, 0.5427252054214478, 0.6595488786697388, 0.22397266328334808, 0.3350391983985901, 0.33596789836883545, 0.15463358163833618, 0.1971980333328247, 0.31777423620224, 0.24690058827400208, 0.28632211685180664, 0.24958224594593048, 0.268382728099823, 0.3677840530872345, 0.15884637832641602, 0.17731766402721405, 0.45615747570991516, 0.41912445425987244, 0.10776972025632858, 0.07789252698421478, 0.2838866114616394, 0.20801644027233124, 0.13312792778015137, 0.37725546956062317, 0.16806957125663757, 0.34044069051742554, 0.3863373398780823, 0.4836057126522064, 0.27359455823898315, 0.19102782011032104, 0.3907918930053711, 0.2766820788383484, 0.4515661299228668, 0.25422024726867676, 0.14307630062103271, 0.38149791955947876, 0.28454121947288513, 0.2896334230899811, 0.11468775570392609, 0.17084470391273499, 0.20400166511535645, 0.16430911421775818, 0.12405615299940109, 0.1422935575246811, 0.28539273142814636, 0.16449715197086334, 0.1724584698677063, 0.30270832777023315, 0.10119383037090302, 0.0951060950756073, 0.32996535301208496, 0.10638308525085449, 0.025532957166433334, 0.06301704049110413, 0.07629688084125519, 0.1357111930847168, 0.49924367666244507, 0.16054566204547882, 0.4589863121509552, 0.38008832931518555, 0.32408207654953003, 0.35560867190361023, 0.27384984493255615, 0.1290680319070816, 0.1368108093738556, 0.13515077531337738, 0.03269953280687332, 0.10447194427251816, 0.1138726994395256, 0.44378745555877686, 0.19465911388397217, 0.088631272315979, 0.21106195449829102, 0.6180834770202637, 0.5299235582351685, 0.3572838604450226, 0.7811537384986877, 0.4864582419395447, 0.45771104097366333, 0.3843112587928772, 0.48237860202789307, 0.5818468332290649, 0.140731081366539, 0.053653962910175323, 0.11010569334030151, 0.19934551417827606, 0.3314391076564789, 0.2406938672065735, 0.20944185554981232, 0.1119631752371788, 0.3271391689777374, 0.2715356945991516, 0.13673485815525055, 0.1858711838722229, 0.3270346522331238, 0.08876112103462219, 0.09144038707017899, 0.0482470877468586, 0.21013429760932922, 0.15043610334396362, 0.058086492121219635, 0.4272906184196472, 0.2689242660999298, 0.24021631479263306, 0.04296043515205383, 0.07516737282276154, 0.0632183849811554, 0.2515108287334442, 0.3927532136440277, 0.16749396920204163, 0.12439881265163422, 0.20112499594688416, 0.20077505707740784, 0.10908649861812592, 0.10720697045326233, 0.17367202043533325, 0.33364224433898926, 0.18599097430706024, 0.2613704204559326, 0.2946278154850006, 0.17741836607456207, 0.20016571879386902, 0.187466561794281, 0.1453040987253189, 0.25381582975387573, 0.21441946923732758, 0.23511700332164764, 0.095182865858078, 0.30658599734306335, 0.281227171421051, 0.6495554447174072, 0.9086857438087463, 0.32238268852233887, 0.3162660002708435, 0.1591440588235855, 0.25437474250793457, 0.12192173302173615, 0.25161081552505493, 0.24701988697052002, 0.6809350848197937, 0.45798254013061523, 0.3766976296901703, 0.23751696944236755, 0.04091208428144455, 0.07693798094987869, 0.05192449688911438, 0.19023539125919342, 0.1976340115070343, 0.19213883578777313, 0.21792709827423096, 0.18742196261882782, 0.22742106020450592, 0.282966673374176, 0.14945414662361145, 0.14025232195854187, 0.32516875863075256, 0.16559508442878723, 0.488523006439209, 0.5509753227233887, 0.2125714272260666, 0.11875629425048828, 0.2236904501914978, 0.3241838216781616, 0.21762391924858093, 0.20620200037956238, 0.26211947202682495, 0.3152204155921936, 0.18633991479873657, 0.17647728323936462, 0.44024986028671265, 0.5146514773368835, 0.17161887884140015, 0.19501590728759766, 0.14949393272399902, 0.10844447463750839, 0.03932845592498779, 0.36431318521499634, 0.15110230445861816, 0.5223507881164551, 0.5856330990791321, 0.08689948916435242, 0.07969529926776886, 0.13658922910690308, 0.08841195702552795, 0.2517058253288269, 0.0784384161233902, 0.06759995222091675, 0.2177681177854538, 0.23774820566177368, 0.28731948137283325, 0.25224655866622925, 0.4725833535194397, 0.2672453820705414, 0.18137335777282715, 0.22071102261543274, 0.2208230197429657, 0.16284379363059998, 0.15195459127426147, 0.12049613893032074, 0.34589093923568726, 0.34397274255752563, 0.3427489995956421, 0.34534183144569397, 0.09865497797727585, 0.08161525428295135, 0.12143352627754211, 0.27569541335105896, 0.32108235359191895, 0.1555098295211792, 0.2454041838645935, 0.10370606184005737, 0.1220199391245842, 0.036339666694402695, 0.14740264415740967, 0.5071541666984558, 0.510338306427002, 0.29249468445777893, 0.43371719121932983, 0.23748010396957397, 0.028932280838489532, 0.36160892248153687, 0.5415334701538086, 0.13280799984931946, 0.2622641921043396, 0.5797205567359924, 0.2727864682674408, 0.17335505783557892, 0.2816827893257141, 0.08467470109462738, 0.2759358286857605, 0.36029571294784546, 0.39329665899276733, 0.1673440933227539, 0.1750793755054474, 0.17725947499275208, 0.2782285511493683, 0.37188857793807983, 0.14647367596626282, 0.24689820408821106, 0.1278698742389679, 0.10560205578804016, 0.3818078935146332, 0.35006898641586304, 0.2224256992340088, 0.5062339305877686, 0.6119312047958374, 0.23263931274414062, 0.17143847048282623, 0.37318938970565796, 0.05036734417080879, 0.18819744884967804, 0.12387412041425705, 0.12862402200698853, 0.1813216209411621, 0.206467866897583, 0.2277652621269226, 0.09429289400577545, 0.23918107151985168, 0.15652115643024445, 0.27436453104019165, 0.40285933017730713, 0.2641200125217438, 0.20730413496494293, 0.19437097012996674, 0.19755110144615173, 0.10556016862392426, 0.16761425137519836, 0.19354605674743652, 0.06842714548110962, 0.40266913175582886, 0.1451280117034912, 0.26937663555145264, 0.33638808131217957, 0.2471771389245987, 0.15327805280685425, 0.5190526843070984, 0.4094357192516327, 0.2529567778110504, 0.3557475805282593, 0.27844440937042236, 0.23228704929351807, 0.22650912404060364, 0.10152897983789444, 0.3124406933784485, 0.1825326830148697, 0.2065512239933014, 0.4747188985347748, 0.37325865030288696, 0.30472666025161743, 0.6587605476379395, 0.5699343085289001, 0.1487714797258377, 0.7591913938522339, 0.4000253975391388, 0.1971527636051178, 0.4605048894882202, 0.547831654548645, 0.24876584112644196, 0.3904983401298523, 0.39015674591064453, 0.05515676736831665, 0.44741711020469666, 0.4395948648452759, 0.2590344250202179, 0.12843383848667145, 0.42266422510147095, 0.07504435628652573, 0.25335022807121277, 0.09419680386781693, 0.2260216772556305, 0.13702073693275452, 0.2517051696777344, 0.25034886598587036, 0.18060249090194702, 0.39052414894104004, 0.6946460008621216, 0.9220104217529297, 0.6342636346817017, 0.2659786343574524, 0.39783185720443726, 0.490776002407074, 0.2468748241662979, 0.23698297142982483, 0.20911964774131775, 0.06468283385038376, 0.1331997513771057, 0.24086101353168488, 0.2151731550693512, 0.11671320348978043, 0.26274460554122925, 0.25336143374443054, 0.26080137491226196, 0.18306735157966614, 0.1182556077837944, 0.28124403953552246, 0.25394749641418457, 0.18252646923065186, 0.3738146424293518, 0.2002720832824707, 0.17543712258338928, 0.31453877687454224, 0.544593334197998, 0.09475412964820862, 0.12181397527456284, 0.220758855342865, 0.17946074903011322, 0.27708855271339417, 0.4315204322338104, 0.10179364681243896, 0.13736745715141296, 0.19184795022010803, 0.2380039393901825, 0.15932625532150269, 0.11718489229679108, 0.1464424729347229, 0.46085208654403687, 0.7685786485671997, 0.23449420928955078, 0.48495155572891235, 0.44241437315940857, 0.145802840590477, 0.32520776987075806, 0.476624071598053, 0.1178746223449707, 0.12856867909431458, 0.22871913015842438, 0.04929518699645996, 0.055731482803821564, 0.04186677560210228, 0.060874827206134796, 0.26159578561782837, 0.3868187367916107, 0.19991853833198547, 0.4751328229904175, 0.3235410749912262, 0.24753157794475555, 0.40061917901039124, 0.331167995929718, 0.21721947193145752, 0.2077929973602295, 0.43929773569107056, 0.24007654190063477, 0.48896920680999756, 0.5434789061546326, 0.37922990322113037, 0.23897914588451385, 0.18244318664073944, 0.1737557053565979, 0.19773593544960022, 0.3171130120754242, 0.1757628619670868, 0.4021698236465454, 0.28994303941726685, 0.370351642370224, 0.17929884791374207, 0.4320749342441559, 0.11513461917638779, 0.24799837172031403, 0.3874167203903198, 0.26206251978874207, 0.25754210352897644, 0.18393786251544952, 0.16996155679225922, 0.142758309841156, 0.3338896632194519, 0.09354902803897858, 0.09667381644248962, 0.18353307247161865, 0.15915392339229584, 0.5734511017799377, 0.32977649569511414, 0.23401591181755066, 0.331898033618927, 0.31993862986564636, 0.16217973828315735, 0.2866573631763458, 0.27650660276412964, 0.18601107597351074, 0.5122952461242676, 0.6560121774673462, 0.17284446954727173, 0.5929229855537415, 0.27882248163223267, 0.21623125672340393, 0.35102593898773193, 0.24010363221168518, 0.07970213890075684, 0.10259789228439331, 0.24325010180473328, 0.20008614659309387, 0.07984384149312973, 0.31313377618789673, 0.21880796551704407, 0.5390300750732422, 0.15789321064949036, 0.3460181951522827, 0.5360892415046692, 0.24377551674842834, 0.11110403388738632, 0.0880017802119255, 0.23839198052883148, 0.24196195602416992, 0.21084272861480713, 0.21869589388370514, 0.22949647903442383, 0.5593309998512268, 0.17600882053375244, 0.18221479654312134, 0.18451151251792908, 0.11659388989210129, 0.03111761435866356, 0.19552898406982422, 0.16682207584381104, 0.3560512065887451, 0.07396562397480011, 0.3018338084220886, 0.2542397975921631, 0.18354684114456177, 0.28045597672462463, 0.2679985761642456, 0.3449154198169708, 0.14165157079696655, 0.09556528180837631, 0.2424064427614212, 0.5186048746109009, 0.24669073522090912, 0.20551654696464539, 0.2149721086025238, 0.09017763286828995, 0.23094581067562103, 0.25191542506217957, 0.2475655972957611, 0.17730887234210968, 0.26338446140289307, 0.09287799894809723, 0.17340341210365295, 0.3237919211387634, 0.08383018523454666, 0.35620951652526855, 0.310616135597229, 0.2185504138469696, 0.15821798145771027, 0.364828884601593, 0.10608887672424316, 0.14172682166099548, 0.35700374841690063, 0.4159258008003235, 0.345599502325058, 0.15269282460212708, 0.33357900381088257, 0.18179145455360413, 0.528624415397644, 0.2373952865600586, 0.23694086074829102, 0.5370937585830688, 0.13624081015586853, 0.09169751405715942, 0.3342934846878052, 0.1390169858932495, 0.19544121623039246, 0.3414393663406372, 0.10819120705127716, 0.14825105667114258, 0.2572355568408966, 0.39600205421447754, 0.7793716192245483, 0.2931290864944458, 0.22195060551166534, 0.5353823900222778, 0.3481675684452057, 0.038596369326114655, 0.0802280455827713, 0.08140191435813904, 0.29025858640670776, 0.25697076320648193, 0.3262675404548645, 0.11071401834487915, 0.12699568271636963, 0.37295857071876526, 0.1989678591489792, 0.054882556200027466, 0.02974165603518486, 0.01869232952594757, 0.039100367575883865, 0.40061289072036743, 0.3511744737625122, 0.6467640399932861, 0.4561576843261719, 0.11460470408201218, 0.1402779519557953, 0.23471030592918396, 0.1965733766555786, 0.3920750916004181, 0.6600781083106995, 0.30125075578689575, 0.49366503953933716, 0.3301035165786743, 0.4541100859642029, 0.28506767749786377, 0.1574343591928482, 0.26248544454574585, 0.467949241399765, 0.10391996800899506, 0.08078636974096298, 0.06896601617336273, 0.2906098961830139, 0.08319693058729172, 0.0868125706911087, 0.2567457854747772, 0.276053249835968, 0.12639261782169342, 0.3121504783630371, 0.28301578760147095, 0.21665668487548828, 0.11317667365074158, 0.16283965110778809, 0.46675819158554077, 0.34293100237846375, 0.15464533865451813, 0.489307165145874, 0.1725991815328598, 0.0961197093129158, 0.11808855086565018, 0.4136391878128052, 0.16542160511016846, 0.6568532586097717, 0.7709163427352905, 0.160030335187912, 0.13265883922576904, 0.22445732355117798, 0.2255798876285553, 0.6602507829666138, 0.46505898237228394, 0.2656036615371704, 0.5691249966621399, 0.6718449592590332, 0.12406157702207565, 0.17997318506240845, 0.13254094123840332, 0.1156005710363388, 0.17563864588737488, 0.38611459732055664, 0.11309090256690979, 0.13507238030433655, 0.24696511030197144, 0.2307332158088684, 0.7497618794441223, 0.49052369594573975, 0.17912669479846954, 0.6299086809158325, 0.44266632199287415, 0.1439698040485382, 0.62699955701828, 0.1351729929447174, 0.1380486786365509, 0.23713062703609467, 0.1731637716293335, 0.4133230149745941, 0.33253857493400574, 0.2929973006248474, 0.22576254606246948, 0.262647807598114, 0.19725194573402405, 0.12836894392967224, 0.36248117685317993, 0.07302819937467575, 0.3545488119125366, 0.10334371030330658, 0.5736258625984192, 0.08245812356472015, 0.2107454538345337, 0.46981683373451233, 0.17289979755878448, 0.34110546112060547, 0.35962241888046265, 0.27343595027923584, 0.13644447922706604, 0.07741101086139679, 0.06256137043237686, 0.038033291697502136, 0.34833869338035583, 0.221532940864563, 0.5724050402641296, 0.26248347759246826, 0.09877804666757584, 0.06066608056426048, 0.18136955797672272, 0.03669748455286026, 0.05550452694296837, 0.20564058423042297, 0.22133897244930267, 0.4823572635650635, 0.44877398014068604, 0.378402441740036, 0.23632442951202393, 0.28598451614379883, 0.21490877866744995, 0.09914247691631317, 0.2290939837694168, 0.24523115158081055, 0.4083223342895508, 0.4772987365722656, 0.3063051104545593, 0.45688581466674805, 0.27214938402175903, 0.2586086690425873, 0.46888184547424316, 0.15145552158355713, 0.1510256826877594, 0.3152826726436615, 0.5225271582603455, 0.12844336032867432, 0.5674475431442261, 0.737751841545105, 0.22957363724708557, 0.2351016104221344, 0.2098669707775116, 0.10068129748106003, 0.3906586170196533, 0.07764013111591339, 0.13313524425029755, 0.3881762623786926, 0.2911815047264099, 0.15827077627182007, 0.3968467712402344, 0.3686937987804413, 0.11243121325969696, 0.11359226703643799, 0.18371033668518066, 0.2436053603887558, 0.2585468888282776, 0.1678563952445984, 0.12000711262226105, 0.2792927324771881, 0.3768286108970642, 0.25942492485046387, 0.29135626554489136, 0.22783231735229492, 0.500928521156311, 0.9079874157905579, 0.39046117663383484, 0.21805407106876373, 0.26274430751800537, 0.08303241431713104, 0.05947559326887131, 0.1954222023487091, 0.106819748878479, 0.05060470849275589, 0.3988601267337799, 0.2269601821899414, 0.10851749777793884, 0.22752422094345093, 0.48096033930778503, 0.07247211784124374, 0.09354281425476074, 0.17070017755031586, 0.28331780433654785, 0.1547854095697403, 0.20307981967926025, 0.3222121000289917, 0.06815193593502045, 0.6753205060958862, 0.2030506432056427, 0.20778076350688934, 0.16958436369895935, 0.16112877428531647, 0.1285800337791443, 0.2687199115753174, 0.31432101130485535, 0.4197799563407898, 0.32651835680007935, 0.06783095747232437, 0.11721889674663544, 0.1991558074951172, 0.2385239601135254, 0.1181197389960289, 0.3127906918525696, 0.22799155116081238, 0.5572343468666077, 0.5594332814216614, 0.156259685754776, 0.14004284143447876, 0.21887309849262238, 0.1460530161857605, 0.08596071600914001, 0.25052541494369507, 0.13653996586799622, 0.2645949721336365, 0.4793303310871124, 0.16758152842521667, 0.11110442876815796, 0.32784634828567505, 0.27046459913253784, 0.5715881586074829, 0.2249719202518463, 0.12956905364990234, 0.05397820100188255, 0.22877061367034912, 0.2021796703338623, 0.5535401105880737, 0.5844497680664062, 0.06380312144756317, 0.16089963912963867, 0.2217288464307785, 0.38688555359840393, 0.1418009102344513, 0.05199594050645828, 0.5095945000648499, 0.15687644481658936, 0.45924124121665955, 0.23735156655311584, 0.18846017122268677, 0.1954648643732071, 0.1861666440963745, 0.5001797080039978, 0.3935374617576599, 0.13846878707408905, 0.10830655694007874, 0.35536009073257446, 0.18810033798217773, 0.4730638861656189, 0.13208112120628357, 0.3244190216064453, 0.3495655059814453, 0.2636958360671997, 0.16617068648338318, 0.21919159591197968, 0.6893150806427002, 0.42550379037857056, 0.07900094240903854, 0.11411860585212708, 0.32453274726867676, 0.40219640731811523, 0.09342701733112335, 0.08788590133190155, 0.06814251840114594, 0.1979641616344452, 0.15877258777618408, 0.1596086174249649, 0.05189114809036255, 0.12254980206489563, 0.10390125215053558, 0.4138409495353699, 0.0985821858048439, 0.15443170070648193, 0.16771827638149261, 0.22257861495018005, 0.22005075216293335, 0.47537440061569214, 0.09756140410900116, 0.1469297856092453, 0.2526589035987854, 0.1621967852115631, 0.10497531294822693, 0.39684465527534485, 0.13092060387134552, 0.09574238210916519, 0.24139975011348724, 0.3680477738380432, 0.4347935914993286, 0.6888929605484009, 0.7951717376708984, 0.495618999004364, 0.3296319842338562, 0.13429716229438782, 0.17269520461559296, 0.3494546711444855, 0.21420001983642578, 0.37792444229125977, 0.6031628847122192, 0.24025830626487732, 0.293993204832077, 0.27038097381591797, 0.19138458371162415, 0.4980299472808838]	[0.1661721020936966, 0.11062775552272797, 0.06646152585744858, 0.8644169569015503, 0.37539398670196533, 0.30822211503982544, 0.27997857332229614, 0.14504528045654297, 0.11484233289957047, 0.08809880167245865, 0.5904628038406372, 0.15004658699035645, 0.08174410462379456, 0.4162524342536926, 0.4181937575340271, 0.8663508892059326, 0.9718763828277588, 0.3922937512397766, 0.22288519144058228, 0.216469407081604, 0.14155693352222443, 0.38909387588500977, 0.10873540490865707, 0.5380926132202148, 0.781927764415741, 0.5757560729980469, 0.04371665418148041, 0.9019579887390137, 0.3604024052619934, 0.18716394901275635, 0.22420179843902588, 0.16963312029838562, 0.17020362615585327, 0.17883417010307312, 0.10626965016126633, 0.07899344712495804, 0.7597121596336365, 0.6930913329124451, 0.22070243954658508, 0.7678122520446777, 0.9118781685829163, 0.5360175967216492, 0.134109228849411, 0.21906808018684387, 0.2319614589214325, 0.18602071702480316, 0.1511969119310379, 0.20377475023269653, 0.24446263909339905, 0.6675561666488647, 0.07829011976718903, 0.37186914682388306, 0.3556593358516693, 0.19238729774951935, 0.2986013889312744, 0.984803318977356, 0.552700400352478, 0.24386803805828094, 0.2460198998451233, 0.1290871948003769, 0.3607868552207947, 0.1131528988480568, 0.26226872205734253, 0.19719114899635315, 0.1452498435974121, 0.07990917563438416, 0.10317032039165497, 0.7209162712097168, 0.0862576887011528, 0.696280837059021, 0.09041082859039307, 0.3397179841995239, 0.2567269802093506, 0.13733354210853577, 0.3398703932762146, 0.5539405345916748, 0.13453605771064758, 0.330944299697876, 0.28295719623565674, 0.17705750465393066, 0.1016220822930336, 0.6129414439201355, 0.6992295980453491, 0.5576462745666504, 0.6990832686424255, 0.10078155249357224, 0.39826491475105286, 0.1637575626373291, 0.09876632690429688, 0.37923508882522583, 0.3716896176338196, 0.6810513734817505, 0.44328010082244873, 0.26655757427215576, 0.1646842360496521, 0.10293719917535782, 0.07681810855865479, 0.6492187976837158, 0.13730546832084656, 0.6043767929077148, 0.1792624592781067, 0.5646325349807739, 0.5183088779449463, 0.1954868733882904, 0.5065042972564697, 0.5829849243164062, 0.12518969178199768, 0.3845102787017822, 0.37857139110565186, 0.22421224415302277, 0.4834635555744171, 0.12975013256072998, 0.13204655051231384, 0.4669879674911499, 0.19212645292282104, 0.4258829951286316, 0.39760375022888184, 0.1827227771282196, 0.14163999259471893, 0.4002809226512909, 0.30453288555145264, 0.7451429963111877, 0.04340609908103943, 0.05246579647064209, 0.7290865778923035, 0.160800039768219, 0.9038981795310974, 0.7760806083679199, 0.4598178565502167, 0.08248915523290634, 0.12498603016138077, 0.14008960127830505, 0.5034491419792175, 0.8641586303710938, 0.467795729637146, 0.25332385301589966, 0.16885803639888763, 0.09693935513496399, 0.4970623850822449, 0.20131659507751465, 0.4120001792907715, 0.556423544883728, 0.11622986197471619, 0.406949520111084, 0.2824198603630066, 0.1610424667596817, 0.09314578771591187, 0.08279535174369812, 0.148179292678833, 0.30460885167121887, 0.31373798847198486, 0.175900399684906, 0.07318294793367386, 0.08724650740623474, 0.10723640024662018, 0.0438866913318634, 0.0557149201631546, 0.7280802726745605, 0.8580643534660339, 0.9803479313850403, 0.8335689306259155, 0.5319507122039795, 0.157863050699234, 0.12834009528160095, 0.34692877531051636, 0.2374807894229889, 0.19935426115989685, 0.3419516682624817, 0.09854455292224884, 0.3150622546672821, 0.8660413026809692, 0.07463420182466507, 0.9966578483581543, 0.0643855482339859, 0.8844254016876221, 0.9098894000053406, 0.736933708190918, 0.3451801538467407, 0.8287547826766968, 0.6199350357055664, 0.1016671434044838, 0.9373798966407776, 0.9773765802383423, 0.06533479690551758, 0.6790292263031006, 0.06584743410348892, 0.5577353835105896, 0.6311835646629333, 0.1694619208574295, 0.17388466000556946, 0.45916956663131714, 0.5500411987304688, 0.12428589165210724, 0.35277533531188965, 0.5439783334732056, 0.213179811835289, 0.38114112615585327, 0.264069139957428, 0.23404058814048767, 0.13557153940200806, 0.2428686022758484, 0.4094306230545044, 0.6720057129859924, 0.798955500125885, 0.1486128866672516, 0.47311511635780334, 0.23921670019626617, 0.24986082315444946, 0.14311093091964722, 0.17823167145252228, 0.44796881079673767, 0.3626898527145386, 0.2032710313796997, 0.05817133188247681, 0.17191925644874573, 0.4786272644996643, 0.42556890845298767, 0.15311017632484436, 0.21325275301933289, 0.5769754648208618, 0.2380891740322113, 0.13343390822410583, 0.48434704542160034, 0.10204015672206879, 0.1719193160533905, 0.43373000621795654, 0.10240110009908676, 0.12408283352851868, 0.09650348871946335, 0.7322008609771729, 0.6352142095565796, 0.21208612620830536, 0.29307249188423157, 0.07947786897420883, 0.16890940070152283, 0.34504425525665283, 0.6269443035125732, 0.08558507263660431, 0.11046956479549408, 0.7584259510040283, 0.9281441569328308, 0.8043466806411743, 0.992792010307312, 0.10245803743600845, 0.4268185496330261, 0.16781069338321686, 0.1835871934890747, 0.13926628232002258, 0.08492696285247803, 0.5111691355705261, 0.5198246836662292, 0.1472388058900833, 0.07095779478549957, 0.6053758859634399, 0.10588458180427551, 0.07021093368530273, 0.7722195982933044, 0.7181093692779541, 0.5515885353088379, 0.1913982480764389, 0.14339801669120789, 0.18468904495239258, 0.44879695773124695, 0.5203850269317627, 0.10394878685474396, 0.5534000396728516, 0.232363760471344, 0.4992007613182068, 0.1364433914422989, 0.4612993597984314, 0.5018265843391418, 0.19594207406044006, 0.18850770592689514, 0.43749284744262695, 0.09978161007165909, 0.20720045268535614, 0.26583898067474365, 0.6558395028114319, 0.061872564256191254, 0.9381388425827026, 0.9093630909919739, 0.49957358837127686, 0.2962190508842468, 0.1635017693042755, 0.41123172640800476, 0.1246841698884964, 0.2710229754447937, 0.273133248090744, 0.11041433364152908, 0.47800856828689575, 0.18980760872364044, 0.44013017416000366, 0.10537664592266083, 0.16991062462329865, 0.5041959285736084, 0.11676447093486786, 0.10011901706457138, 0.13713283836841583, 0.258846640586853, 0.42581212520599365, 0.13019241392612457, 0.1496630311012268, 0.11162211000919342, 0.13598310947418213, 0.31417596340179443, 0.3203625977039337, 0.2498132288455963, 0.15507084131240845, 0.10882502794265747, 0.18371674418449402, 0.47896599769592285, 0.2188824564218521, 0.10818970203399658, 0.08480577170848846, 0.09574306011199951, 0.6715395450592041, 0.7882347106933594, 0.8621695041656494, 0.9553044438362122, 0.5384535193443298, 0.45937323570251465, 0.8040930032730103, 0.28709208965301514, 0.6411104202270508, 0.5584594011306763, 0.1761682778596878, 0.1210114136338234, 0.44137346744537354, 0.13393735885620117, 0.16489633917808533, 0.3663412034511566, 0.15951240062713623, 0.14480996131896973, 0.07649948447942734, 0.589975893497467, 0.5538134574890137, 0.24771924316883087, 0.8429185748100281, 0.44992774724960327, 0.12330847233533859, 0.23399822413921356, 0.31925299763679504, 0.1287170648574829, 0.13020296394824982, 0.3409709632396698, 0.14937551319599152, 0.1604698896408081, 0.5114567875862122, 0.138190358877182, 0.4940376877784729, 0.07873792201280594, 0.06296899914741516, 0.13907629251480103, 0.5297974348068237, 0.32473140954971313, 0.13315819203853607, 0.12297023832798004, 0.08321473002433777, 0.439789354801178, 0.15375514328479767, 0.4418197274208069, 0.22671383619308472, 0.13793854415416718, 0.3223334550857544, 0.1389395296573639, 0.25870534777641296, 0.3428597152233124, 0.14435791969299316, 0.07537723332643509, 0.06499084085226059, 0.688690721988678, 0.131662517786026, 0.4435703158378601, 0.08757662028074265, 0.10843165218830109, 0.07265758514404297, 0.5787420868873596, 0.1513131856918335, 0.4307749569416046, 0.1647222340106964, 0.20490023493766785, 0.46448802947998047, 0.5686960220336914, 0.08278955519199371, 0.6438536643981934, 0.09508536756038666, 0.07073045521974564, 0.8238649368286133, 0.7710444927215576, 0.8012772798538208, 0.2653712332248688, 0.9746704697608948, 0.9032301902770996, 0.8603154420852661, 0.18754374980926514, 0.488998681306839, 0.14907488226890564, 0.1103525459766388, 0.45497554540634155, 0.11202485859394073, 0.7824792861938477, 0.05899155139923096, 0.6907355785369873, 0.11551222205162048, 0.5095135569572449, 0.13337385654449463, 0.48571163415908813, 0.06111670285463333, 0.09281323105096817, 0.1812860071659088, 0.520098865032196, 0.17563143372535706, 0.1625322699546814, 0.5052987337112427, 0.1677178144454956, 0.5866578221321106, 0.152712881565094, 0.32213225960731506, 0.1795559823513031, 0.4643803834915161, 0.10708025097846985, 0.7782649993896484, 0.8085049390792847, 0.16949385404586792, 0.15937556326389313, 0.4196006655693054, 0.2683407664299011, 0.14459434151649475, 0.11338052153587341, 0.1860674023628235, 0.3790351152420044, 0.14151042699813843, 0.09125861525535583, 0.7366323471069336, 0.13264158368110657, 0.46156588196754456, 0.14881658554077148, 0.07160837948322296, 0.5805346965789795, 0.08349871635437012, 0.1467481106519699, 0.5660593509674072, 0.8148708939552307, 0.40137380361557007, 0.2470371425151825, 0.15108904242515564, 0.5738108158111572, 0.7500470876693726, 0.8547714948654175, 0.6036897897720337, 0.2990117073059082, 0.15498149394989014, 0.07077549397945404, 0.10232473164796829, 0.33828863501548767, 0.41613179445266724, 0.21369615197181702, 0.25762826204299927, 0.7332314848899841, 0.9341262578964233, 0.9045602083206177, 1.0041987895965576, 0.9062487483024597, 0.9983196258544922, 0.5574068427085876, 0.2678665518760681, 0.11832384765148163, 0.18942156434059143, 0.16872641444206238, 0.19740015268325806, 0.22247648239135742, 0.14508448541164398, 0.1486874222755432, 0.6233437657356262, 0.49331891536712646, 0.16235825419425964, 0.46959009766578674, 0.17467793822288513, 0.1104312390089035, 0.14503169059753418, 0.10138154029846191, 0.6071028709411621, 0.4674002230167389, 0.1676277071237564, 0.19866415858268738, 0.44776493310928345, 0.1701415479183197, 0.0932602658867836, 0.1548740267753601, 0.44880175590515137, 0.14983271062374115, 0.5114455223083496, 0.5360835790634155, 0.667556643486023, 0.2686009407043457, 0.5303949117660522, 0.15722674131393433, 0.1528729349374771, 0.32229599356651306, 0.12705641984939575, 0.21109339594841003, 0.4652451276779175, 0.14194534718990326, 0.08064229786396027, 0.0985787957906723, 0.17747648060321808, 0.2404625564813614, 0.33588773012161255, 0.1028631180524826, 0.5209286212921143, 0.6419448256492615, 0.7138054966926575, 0.5561473965644836, 0.11189491301774979, 0.17725110054016113, 0.34579524397850037, 0.6364169716835022, 0.12027622759342194, 0.39078840613365173, 0.20122577250003815, 0.7702368497848511, 0.9878842830657959, 0.9173128604888916, 0.8165231347084045, 0.7033223509788513, 0.09094974398612976, 0.15311849117279053, 0.268679141998291, 0.28304505348205566, 0.12456008791923523, 0.08771910518407822, 0.08837892860174179, 0.6235496997833252, 0.21179720759391785, 0.21497148275375366, 0.19799742102622986, 0.13800175487995148, 0.1399330198764801, 0.13209635019302368, 0.30714309215545654, 0.29523083567619324, 0.09102196991443634, 0.4317396581172943, 0.16515755653381348, 0.4371884763240814, 0.09203673899173737, 0.6894876956939697, 0.4547523856163025, 0.3954092562198639, 0.16231684386730194, 0.06620632857084274, 0.0854320228099823, 0.06785242259502411, 0.15159505605697632, 0.6073991060256958, 0.09842007607221603, 0.5706014633178711, 0.09626612067222595, 0.1291322410106659, 0.4398998022079468, 0.12663060426712036, 0.1547897309064865, 0.39421260356903076, 0.3142801523208618, 0.0962039902806282, 0.1303277462720871, 0.4889915883541107, 0.12166088074445724, 0.6952491998672485, 0.14728091657161713, 0.37460601329803467, 0.10059752315282822, 0.1367269903421402, 0.1098785325884819, 0.6087453961372375, 0.10708196461200714, 0.5000764727592468, 0.5116046667098999, 0.253439724445343, 0.40881842374801636, 0.13087470829486847, 0.09508313238620758, 0.07464863359928131, 0.8451182842254639, 0.46696650981903076, 0.3706125319004059, 0.1806686818599701, 0.09207779169082642, 0.2537718415260315, 0.3227289915084839, 0.14260418713092804, 0.45579445362091064, 0.7965904474258423, 0.934537410736084, 0.946273684501648, 0.9056586027145386, 0.46530580520629883, 0.34757447242736816, 0.8839805126190186, 0.10603796690702438, 0.3294118344783783, 0.17035804688930511, 0.16331696510314941, 0.38010355830192566, 0.10023277997970581, 0.07469113171100616, 0.1834651231765747, 0.12497810274362564, 0.5101996064186096, 0.2012130618095398, 0.10936104506254196, 0.27667665481567383, 0.21004390716552734, 0.34315231442451477, 0.13669553399085999, 0.49341267347335815, 0.14749965071678162, 0.107663094997406, 0.41318005323410034, 0.14095216989517212, 0.12107168138027191, 0.3574509024620056, 0.140848308801651, 0.16067670285701752, 0.3345683813095093, 0.8861451148986816, 0.12056489288806915, 0.16952171921730042, 0.6712391376495361, 0.5740979909896851, 0.5986639261245728, 0.09671774506568909, 0.5624659061431885, 0.8676756620407104, 0.6549991369247437, 0.10998419672250748, 0.10828667879104614, 0.11076702922582626, 0.17607343196868896, 0.456795334815979, 0.09721153229475021, 0.038650527596473694, 0.8488391041755676, 0.3403765559196472, 0.29063212871551514, 0.2524682283401489, 0.15547612309455872, 0.28910818696022034, 0.28899362683296204, 0.12119273841381073, 0.11324691027402878, 0.36234408617019653, 0.08380643278360367, 0.10334618389606476, 0.4157958924770355, 0.1932843029499054, 0.3668580651283264, 0.09780821204185486, 0.6947133541107178, 0.9405010342597961, 0.9309552311897278, 0.95313560962677, 1.004801630973816, 0.8329831957817078, 0.986828088760376, 0.9938391447067261, 0.6503676176071167, 0.23891957104206085, 0.12967544794082642, 0.07655826210975647, 0.13210520148277283, 0.476731538772583, 0.18644975125789642, 0.274257093667984, 0.574580192565918, 0.2172788828611374, 0.7198105454444885, 0.5042741298675537, 0.35798290371894836, 0.14640405774116516, 0.05059027671813965, 0.059871405363082886, 0.7820007801055908, 0.44747763872146606, 0.3707069754600525, 0.16382892429828644, 0.1055486798286438, 0.23104968667030334, 0.7331362962722778, 0.9923656582832336, 0.9753822088241577, 0.9777017831802368, 1.0019663572311401, 0.8262805342674255, 0.5237047076225281, 0.22259877622127533, 0.10486383736133575, 0.4309130609035492, 0.1316264569759369, 0.1595105230808258, 0.45751118659973145, 0.20718809962272644, 0.43374937772750854, 0.3537490963935852, 0.09762510657310486, 0.5909997224807739, 0.06049308180809021, 0.0586710125207901, 0.08450708538293839, 0.8345986604690552, 0.09199792146682739, 0.446636438369751, 0.14880819618701935, 0.18733924627304077, 0.2128271907567978, 0.17455163598060608, 0.203965425491333, 0.09798834472894669, 0.3437187969684601, 0.19135154783725739, 0.2571224868297577, 0.7662253379821777, 0.06388772279024124, 0.1441645324230194, 0.11477479338645935, 0.35968244075775146, 0.343921035528183, 0.1111813336610794, 0.3073977828025818, 0.2686781883239746, 0.10088662803173065, 0.5910033583641052, 0.2665671706199646, 0.15710656344890594, 0.15047281980514526, 0.11979954689741135, 0.4997047185897827, 0.5653396248817444, 0.1834043711423874, 0.1073669046163559, 0.6769288182258606, 0.6102455854415894, 0.6533392071723938, 0.7233902215957642, 0.15828931331634521, 0.16652138531208038, 0.083472341299057, 0.8817035555839539, 0.4253423810005188, 0.5491858720779419, 0.8565035462379456, 0.9755832552909851, 0.9697293639183044, 0.8668558597564697, 0.2638469338417053, 0.7428523302078247, 0.8390207290649414, 0.4573199450969696, 0.5579558610916138, 0.863043487071991, 0.31911271810531616, 0.2849091589450836, 0.11635171622037888, 0.16534703969955444, 0.3590187728404999, 0.7404718399047852, 0.11946254968643188, 0.31268155574798584, 0.2640073895454407, 0.13519760966300964, 0.2675952911376953, 0.15375998616218567, 0.14131569862365723, 0.08004333823919296, 0.08703185617923737, 0.7286248207092285, 0.7689159512519836, 0.1053667739033699, 0.7872025370597839, 0.8609184622764587, 0.2595534920692444, 0.15196271240711212, 0.44892892241477966, 0.14365984499454498, 0.2481694519519806, 0.23134753108024597, 0.12820497155189514, 0.2401169091463089, 0.27357807755470276, 0.6831098198890686, 0.13041971623897552, 0.4050709009170532, 0.15926805138587952, 0.810313880443573, 0.35660091042518616, 0.29365333914756775, 0.14473453164100647, 0.4687996506690979, 0.19764909148216248, 0.42860883474349976, 0.5216675996780396, 0.050358936190605164, 0.7690112590789795, 0.13807454705238342, 0.36960113048553467, 0.1652497947216034, 0.24350742995738983, 0.349293053150177, 0.1430768370628357, 0.5764142274856567, 0.16112008690834045, 0.1767670214176178, 0.3399624824523926, 0.228534996509552, 0.13095691800117493, 0.08375345170497894, 0.07917783409357071, 0.7407445907592773, 0.7210597395896912, 0.6593397855758667, 0.18935111165046692, 0.08909933269023895, 0.8481458425521851, 0.09815871715545654, 0.32420462369918823, 0.3046676218509674, 0.7189143300056458, 0.043343961238861084, 0.7590752243995667, 0.9838894605636597, 0.47826164960861206, 0.39565277099609375, 0.7505888938903809, 0.07202202826738358, 0.14523257315158844, 0.10629159212112427, 0.3381228744983673, 0.2833513915538788, 0.5770198106765747, 0.1087241917848587, 0.17138120532035828, 0.7693526744842529, 0.471663236618042, 0.32091015577316284, 0.17859816551208496, 0.11114376038312912, 0.3744424283504486, 0.3450276851654053, 0.656646728515625, 0.0668783187866211, 0.6426806449890137, 0.7733875513076782, 0.18990102410316467, 0.1259528398513794, 0.447348952293396, 0.13943138718605042, 0.17072343826293945, 0.2999088764190674, 0.20988115668296814, 0.1679989993572235, 0.07074721157550812, 0.7331365942955017, 0.05261179804801941, 0.046057745814323425, 0.7052072882652283, 0.7434823513031006, 0.6678241491317749, 0.5630518198013306, 0.2188826948404312, 0.07816451787948608, 0.38576579093933105, 0.2987697720527649, 0.11036824434995651, 0.12303551286458969, 0.2750546932220459, 0.22511795163154602, 0.2201119065284729, 0.11100448668003082, 0.36471670866012573, 0.10782328248023987, 0.20642849802970886, 0.18759916722774506, 0.3131457269191742, 0.9619718790054321, 0.4519200325012207, 0.29414305090904236, 0.1556715965270996, 0.053205907344818115, 0.8458364009857178, 0.9070143699645996, 0.5286026000976562, 0.27348649501800537, 0.17921066284179688, 0.18993031978607178, 0.340069442987442, 0.805992841720581, 0.4812701940536499, 0.3860205411911011, 0.8537390828132629, 0.06159298121929169, 0.8964622616767883, 0.7834844589233398, 0.20263215899467468, 0.11736748367547989, 0.12173014134168625, 0.3869182765483856, 0.24239104986190796, 0.14100444316864014, 0.07380960136651993, 0.6367587447166443, 0.223213791847229, 0.10261611640453339, 0.6964436769485474, 0.5377134084701538, 0.17988649010658264, 0.5062175989151001]	0
ENSG00000174106.3	human-mRNA	491	GGGAAAGAUGGAGCAGUGGAGGACGAGGAAGGGGAGGGAGAGGACGGUGAGGAGAGGGACCCGGAGACCGAGGAGCCGCUCUGGGCGAGCCGGACCGUGAAUGGCAGCCGGCUUGUCCCCUACAGCUGCCGGGAAAACUAUUCGGACUCAGAGGAAGAGGACGACGACGACGUGGCCUCCAGCAGACAGGUAUUAAAGGACGACUCCCUUUCCCGGCAUCGGCCCAGACGAACCCAUAGUAAGCCUCUCCCCCCGCUGACUGCUAAAUCGGCCGGCGGCAGGCUGGAGACUUCAGUUCAGGGAGGGGGAGGACUCGCGAUGAAUGACAGGGCGGCGGCUGCCGGGAGUCUAGACAGGAGCCGAAACCUCGAAGAGGCGGCGGCCGCGGAGCAGGGAGGAGGGUGUGAUCAAGUGGACUCCAGCCCCGUUCCUAGAUACCGUGUUAACGCUAAGAAACUGACCCCUCUCCUGCCCCCGCCACUUACUGACAU	nan nan nan 0.368 0.3593 0.2951 nan 0.3676 nan nan nan 0.3686 nan 0.2674 0.28 nan nan nan nan 0.2486 nan nan 0.4018 0.4095 nan 0.4505 nan nan 0.7533 0.454 nan nan nan nan 0.7882 nan nan nan 0.2938 nan 0.5843 nan nan 0.3177 0.4218 nan nan nan nan 0.4687 nan nan 0.4619 nan 0.5493 nan nan nan 0.7773 0.2651 0.1358 0.1128 nan nan 0.358 nan 0.6514 0.2194 0.1448 nan 0.6259 nan nan 0.5037 nan 0.0967 0.1837 nan 0.2935 nan 0.4218 nan nan nan nan 0.1268 nan 0.1324 nan 0.0302 0.0146 nan nan 0.8629 0.0858 0.0616 nan nan nan 0.8243 0.8334 nan nan nan 1.0 0.9852 nan 0.0291 0.0234 nan nan 0.0233 nan nan nan nan 0.0664 0.0257 0.1879 0.2833 nan 0.6305 0.7349 0.5718 nan 0.1446 nan nan 0.0653 0.0935 nan nan nan 0.4214 0.5527 0.646 0.6287 0.6002 nan 0.8035 nan nan 0.0939 nan nan 0.6466 0.2091 nan 0.1048 0.7612 nan 0.8347 nan nan 0.8063 0.7828 nan 0.2699 nan nan 0.4749 0.1736 nan 0.5241 1.0 nan 0.9222 0.7543 nan 0.8976 0.4842 nan nan nan nan 0.3708 0.0393 nan 0.0818 0.3023 0.3726 nan 0.186 0.7111 nan 0.6531 0.5047 0.5012 nan nan nan 0.3035 nan nan 0.4712 0.8222 0.845 nan nan 0.5024 0.2125 nan 0.939 0.0679 nan 0.0246 0.0186 0.1617 nan nan nan 0.009 0.0085 0.0226 nan nan 0.0862 0.3373 nan 0.2088 nan nan 0.0395 0.0384 0.1059 0.4126 nan 0.9547 0.8075 nan 0.9665 0.8451 0.9913 0.5167 0.0864 0.1509 nan 0.6704 nan nan 0.5613 0.2171 nan 0.0278 0.0098 nan 0.0062 nan 0.0063 0.008 0.0065 0.0289 0.0131 0.021 nan 0.0752 nan nan 0.2532 0.0628 nan nan 1.0 nan 0.4649 0.7629 0.7296 nan 0.0802 nan nan 0.0284 0.0302 nan nan 0.2047 nan nan 0.5982 0.769 nan nan 0.0341 nan nan nan 0.9449 nan 0.7061 0.7427 nan nan 0.0261 0.0968 nan nan nan 0.0634 0.1623 nan nan nan 0.3707 nan nan nan nan nan 0.1387 nan nan 0.2669 0.0543 nan 0.291 nan 0.0882 nan 0.3198 nan nan 0.595 0.7047 nan nan 1.0 0.7904 0.9326 nan nan nan 0.1271 nan nan 0.1155 nan nan 0.3685 nan nan 0.0281 0.0301 nan nan nan 0.2173 nan nan 0.4133 nan 0.8455 nan 1.0 1.0 0.8988 nan nan 0.5461 nan 0.1045 0.0781 nan 0.7618 0.7133 0.6522 0.0699 0.0235 nan 0.2041 nan 0.9826 0.7654 nan 0.3705 nan nan 0.4651 nan nan 0.2587 nan nan 0.0796 0.078 nan 0.205 nan nan 0.6185 nan 0.4819 0.4994 nan nan nan 0.3842 nan nan 0.3311 nan nan nan nan nan nan nan 0.5731 nan 0.5338 0.7792 0.7937 nan nan nan nan 0.659 0.2229 nan 0.2116 0.146 0.5707 nan 0.1276 0.0525 0.1006 0.1865 nan nan nan 0.0379 0.0533 nan 1.0 nan 0.4456 nan 0.2168 0.1832 0.0871 nan nan nan nan nan 0.6674 0.7802 0.8256 nan 0.3192 nan 0.893 0.8365 nan 0.9779 0.6629 0.6615 0.3142 nan nan 0.7317 0.5913 0.112 0.0399 0.0321 nan 0.0466 nan 0.1087 0.0334 nan nan 0.2639 0.0243 0.0624 0.0423 0.2081 nan 0.2891 0.2524 0.1366 0.404 nan nan 0.9655 0.9263 nan nan 0.139 0.0887 0.4364 nan	nan nan nan 0.48523206751054854 0.47376054852320676 0.38910864978902954 nan 0.48470464135021096 nan nan nan 0.48602320675105487 nan 0.3525843881856541 0.36919831223628696 nan nan nan nan 0.32779535864978904 nan nan 0.5297995780590717 0.5399525316455697 nan 0.5940137130801688 nan nan 0.9932753164556962 0.5986286919831224 nan nan nan nan 1.0392932489451479 nan nan nan 0.3873945147679325 nan 0.7704377637130803 nan nan 0.4189082278481013 0.5561708860759494 nan nan nan nan 0.6180116033755275 nan nan 0.609045358649789 nan 0.7242879746835443 nan nan nan 1.0249208860759493 0.3495516877637131 0.17906118143459918 0.1487341772151899 nan nan 0.4720464135021097 nan 0.8589135021097046 0.2892932489451477 0.19092827004219412 nan 0.8252900843881857 nan nan 0.6641613924050633 nan 0.12750527426160338 0.2422204641350211 nan 0.3869989451476793 nan 0.5561708860759494 nan nan nan nan 0.16719409282700423 nan 0.17457805907172996 nan 0.03982067510548524 0.019251054852320676 nan nan 1.1377900843881856 0.11313291139240507 0.08122362869198313 nan nan nan 1.086893459915612 1.0988924050632913 nan nan nan 1.3185654008438819 1.2990506329113924 nan 0.038370253164556965 0.030854430379746837 nan nan 0.03072257383966245 nan nan nan nan 0.08755274261603375 0.033887130801687766 0.24775843881856544 0.37354957805907174 nan 0.8313554852320675 0.9690137130801688 0.7539556962025317 nan 0.19066455696202533 nan nan 0.08610232067510548 0.12328586497890295 nan nan nan 0.5556434599156118 0.7287710970464135 0.8517932489451477 0.8289820675105486 0.7914029535864979 nan 1.0594672995780592 nan nan 0.12381329113924051 nan nan 0.852584388185654 0.2757120253164557 nan 0.13818565400843882 1.003691983122363 nan 1.1006065400843883 nan nan 1.063159282700422 1.0321729957805907 nan 0.3558808016877637 nan nan 0.6261867088607596 0.2289029535864979 nan 0.6910601265822786 1.3185654008438819 nan 1.215981012658228 0.9945938818565401 nan 1.1835443037974684 0.6384493670886077 nan nan nan nan 0.48892405063291144 0.05181962025316456 nan 0.10785864978902954 0.39860232067510554 0.4912974683544304 nan 0.24525316455696203 0.9376318565400844 nan 0.8611550632911393 0.6654799578059073 0.6608649789029536 nan nan nan 0.40018459915611815 nan nan 0.6213080168776371 1.0841244725738397 1.1141877637130801 nan nan 0.6624472573839663 0.2801951476793249 nan 1.2381329113924051 0.08953059071729959 nan 0.03243670886075949 0.0245253164556962 0.21321202531645572 nan nan nan 0.011867088607594936 0.011207805907172998 0.02979957805907173 nan nan 0.11366033755274262 0.44475210970464135 nan 0.27531645569620256 nan nan 0.052083333333333336 0.05063291139240506 0.13963607594936708 0.5440400843881857 nan 1.258834388185654 1.0647415611814346 nan 1.274393459915612 1.1143196202531647 1.30709388185654 0.6813027426160339 0.1139240506329114 0.19897151898734178 nan 0.8839662447257385 nan nan 0.740110759493671 0.28626054852320676 nan 0.03665611814345991 0.012921940928270042 nan 0.008175105485232068 nan 0.008306962025316457 0.010548523206751056 0.008570675105485231 0.038106540084388185 0.017273206751054853 0.02768987341772152 nan 0.09915611814345993 nan nan 0.3338607594936709 0.08280590717299578 nan nan 1.3185654008438819 nan 0.6130010548523207 1.0059335443037976 0.9620253164556963 nan 0.10574894514767932 nan nan 0.037447257383966245 0.03982067510548524 nan nan 0.26991033755274263 nan nan 0.7887658227848101 1.0139767932489452 nan nan 0.04496308016877637 nan nan nan 1.245912447257384 nan 0.9310390295358649 0.9792985232067511 nan nan 0.03441455696202532 0.12763713080168776 nan nan nan 0.08359704641350212 0.21400316455696203 nan nan nan 0.488792194092827 nan nan nan nan nan 0.1828850210970464 nan nan 0.3519251054852321 0.07159810126582279 nan 0.3837025316455696 nan 0.11629746835443039 nan 0.4216772151898734 nan nan 0.7845464135021097 0.9291930379746836 nan nan 1.3185654008438819 1.0421940928270041 1.2296940928270041 nan nan nan 0.16758966244725737 nan nan 0.15229430379746836 nan nan 0.48589135021097046 nan nan 0.03705168776371308 0.039688818565400845 nan nan nan 0.2865242616033755 nan nan 0.5449630801687764 nan 1.1148470464135023 nan 1.3185654008438819 1.3185654008438819 1.1851265822784811 nan nan 0.720068565400844 nan 0.13779008438818566 0.10297995780590719 nan 1.0044831223628692 0.940532700421941 0.8599683544303798 0.09216772151898735 0.030986286919831227 nan 0.2691191983122363 nan 1.2956223628691985 1.0092299578059072 nan 0.4885284810126582 nan nan 0.6132647679324895 nan nan 0.34111286919831224 nan nan 0.104957805907173 0.10284810126582279 nan 0.2703059071729958 nan nan 0.815532700421941 nan 0.6354166666666667 0.6584915611814346 nan nan nan 0.5065928270042194 nan nan 0.4365770042194093 nan nan nan nan nan nan nan 0.7556698312236289 nan 0.7038502109704642 1.0274261603375527 1.046545358649789 nan nan nan nan 0.8689345991561183 0.2939082278481013 nan 0.2790084388185654 0.19251054852320676 0.7525052742616034 nan 0.16824894514767932 0.06922468354430379 0.13264767932489452 0.24591244725738398 nan nan nan 0.04997362869198313 0.07027953586497891 nan 1.3185654008438819 nan 0.5875527426160337 nan 0.2858649789029536 0.24156118143459918 0.11484704641350212 nan nan nan nan nan 0.8800105485232068 1.0287447257383966 1.0886075949367089 nan 0.4208860759493671 nan 1.1774789029535866 1.1029799578059072 nan 1.2894251054852321 0.8740770042194094 0.8722310126582279 0.4142932489451477 nan nan 0.9647943037974684 0.7796677215189874 0.14767932489451477 0.05261075949367089 0.042325949367088604 nan 0.0614451476793249 nan 0.14332805907172996 0.04404008438818566 nan nan 0.3479694092827005 0.032041139240506326 0.08227848101265822 0.0557753164556962 0.2743934599156118 nan 0.3811972573839663 0.3328059071729958 0.18011603375527427 0.5327004219409284 nan nan 1.273074894514768 1.221387130801688 nan nan 0.1832805907172996 0.11695675105485233 0.57542194092827 nan	[0.20832988619804382, 0.1874980628490448, 0.2610909342765808, 0.26823553442955017, 0.379258930683136, 0.2582255005836487, 0.5188270211219788, 0.2412985861301422, 0.629939079284668, 0.2668125331401825, 0.2154853343963623, 0.3232722282409668, 0.17903652787208557, 0.2511257827281952, 0.15219634771347046, 0.13305026292800903, 0.3128528594970703, 0.28134697675704956, 0.25417524576187134, 0.3303583264350891, 0.28070735931396484, 0.1341674029827118, 0.2648937702178955, 0.4122307300567627, 0.1524885892868042, 0.374813050031662, 0.2732014060020447, 0.2854934334754944, 0.4128682017326355, 0.4603372812271118, 0.1287582516670227, 0.09369601309299469, 0.12102995812892914, 0.15838131308555603, 0.5999410152435303, 0.16128000617027283, 0.25439101457595825, 0.1252463459968567, 0.5094679594039917, 0.13935256004333496, 0.3158036768436432, 0.3538508415222168, 0.20671795308589935, 0.18273934721946716, 0.340950608253479, 0.13290908932685852, 0.2673027217388153, 0.49741631746292114, 0.27650630474090576, 0.39501819014549255, 0.1453385055065155, 0.20027872920036316, 0.3363233208656311, 0.12479469180107117, 0.4464355707168579, 0.09091277420520782, 0.1772153228521347, 0.16369254887104034, 0.1984366923570633, 0.10793928802013397, 0.11124631762504578, 0.0904693454504013, 0.14538145065307617, 0.18886783719062805, 0.25240999460220337, 0.14193598926067352, 0.23641741275787354, 0.12647020816802979, 0.17274855077266693, 0.1345413476228714, 0.3677385151386261, 0.1473253220319748, 0.19082537293434143, 0.35389018058776855, 0.18892650306224823, 0.11997006833553314, 0.1289481818675995, 0.21845252811908722, 0.26585638523101807, 0.14789821207523346, 0.2228933423757553, 0.26626861095428467, 0.17129835486412048, 0.09599702060222626, 0.07443641126155853, 0.1787765920162201, 0.08834132552146912, 0.0675373524427414, 0.059618741273880005, 0.06489554047584534, 0.04910345375537872, 0.05223504826426506, 0.08744440972805023, 0.32950812578201294, 0.08946223556995392, 0.11952292919158936, 0.6182581782341003, 0.5392642021179199, 0.7517252564430237, 0.6948338747024536, 0.7030458450317383, 0.783993661403656, 0.18590609729290009, 0.07444851845502853, 0.2818460464477539, 0.254600465297699, 0.267723023891449, 0.060927897691726685, 0.044022511690855026, 0.061396121978759766, 0.09913907945156097, 0.10422921925783157, 0.19083145260810852, 0.3286537528038025, 0.24240002036094666, 0.2764107584953308, 0.05025108531117439, 0.01923128217458725, 0.037966519594192505, 0.058048419654369354, 0.4814671277999878, 0.5526993274688721, 0.11052577197551727, 0.22027528285980225, 0.08621320128440857, 0.11719878017902374, 0.2894172668457031, 0.18857188522815704, 0.06397625803947449, 0.06608787178993225, 0.04347255825996399, 0.040760766714811325, 0.07072751224040985, 0.27659109234809875, 0.33504846692085266, 0.22461169958114624, 0.18331217765808105, 0.4555151164531708, 0.7052483558654785, 0.6947401762008667, 0.5854885578155518, 0.49410104751586914, 0.15428069233894348, 0.09126174449920654, 0.2128770351409912, 0.18052716553211212, 0.3326384425163269, 0.07986690104007721, 0.28400927782058716, 0.18644824624061584, 0.14603205025196075, 0.27785319089889526, 0.5147213935852051, 0.3840335011482239, 0.38498279452323914, 0.40050846338272095, 0.1455126404762268, 0.3303263187408447, 0.30225178599357605, 0.157556414604187, 0.14225608110427856, 0.15157383680343628, 0.08585566282272339, 0.03728783503174782, 0.0839838832616806, 0.045065708458423615, 0.08384986221790314, 0.13181772828102112, 0.04495851323008537, 0.3818962872028351, 0.2508019208908081, 0.22586633265018463, 0.3547321856021881, 0.3005754053592682, 0.20367513597011566, 0.07825451344251633, 0.10905849933624268, 0.10771597921848297, 0.07948321104049683, 0.07284707576036453, 0.3610877990722656, 0.20853781700134277, 0.12990207970142365, 0.14229685068130493, 0.27848345041275024, 0.5257149934768677, 0.18105775117874146, 0.1571870595216751, 0.180860698223114, 0.2856737971305847, 0.7704237103462219, 0.5356348156929016, 0.5609647035598755, 0.9034845232963562, 0.517615795135498, 0.4622437357902527, 0.18688519299030304, 0.44173091650009155, 0.1548977494239807, 0.11268073320388794, 0.17536571621894836, 0.1813793033361435, 0.29547712206840515, 0.15056933462619781, 0.24133966863155365, 0.02397911250591278, 0.025019992142915726, 0.04221448674798012, 0.11138258874416351, 0.2860194742679596, 0.08649485558271408, 0.031639084219932556, 0.00538286566734314, 0.0031397975981235504, 0.017215777188539505, 0.08856449276208878, 0.13905863463878632, 0.36354804039001465, 0.3660869002342224, 0.21532683074474335, 0.24421751499176025, 0.09091890603303909, 0.03445466607809067, 0.046690214425325394, 0.055088020861148834, 0.4589194059371948, 0.17122650146484375, 0.1815756857395172, 0.16914692521095276, 0.1765822321176529, 0.21099424362182617, 0.38602739572525024, 0.06208029016852379, 0.026578284800052643, 0.03675981983542442, 0.2695156931877136, 0.2933945655822754, 0.11328275501728058, 0.26690050959587097, 0.33965855836868286, 0.19248105585575104, 0.1752757728099823, 0.1398269236087799, 0.0190860815346241, 0.01747879385948181, 0.05229968950152397, 0.03484682738780975, 0.10067279636859894, 0.011352203786373138, 0.014999520033597946, 0.005496501922607422, 0.0044601112604141235, 0.012101620435714722, 0.016412705183029175, 0.6476960778236389, 0.21465623378753662, 0.09675151854753494, 0.14195190370082855, 0.14693981409072876, 0.060135260224342346, 0.08507156372070312, 0.17862270772457123, 0.21849027276039124, 0.46723926067352295, 0.36359506845474243, 0.428472638130188, 0.5278240442276001, 0.36229732632637024, 0.10428635776042938, 0.3124614357948303, 0.0670800656080246, 0.09344501793384552, 0.0631461888551712, 0.14147789776325226, 0.14419980347156525, 0.1373591274023056, 0.5021185874938965, 0.34868818521499634, 0.26688164472579956, 0.3142320513725281, 0.28506895899772644, 0.046250391751527786, 0.09690801799297333, 0.15103468298912048, 0.22350434958934784, 0.23845349252223969, 0.18802261352539062, 0.16249266266822815, 0.23861001431941986, 0.22088855504989624, 0.32051706314086914, 0.2823460102081299, 0.16419413685798645, 0.1884860098361969, 0.12863361835479736, 0.6545260548591614, 0.4880160391330719, 0.15995781123638153, 0.10796279460191727, 0.08931949734687805, 0.15327255427837372, 0.16151569783687592, 0.804216206073761, 0.08133655786514282, 0.05498778820037842, 0.02058318629860878, 0.07447731494903564, 0.029805969446897507, 0.20213118195533752, 0.08786949515342712, 0.11371784657239914, 0.47630688548088074, 0.22474515438079834, 0.14780180156230927, 0.28277525305747986, 0.22856882214546204, 0.21156847476959229, 0.3152688145637512, 0.2824864089488983, 0.3526977300643921, 0.2592741847038269, 0.3164316415786743, 0.6028672456741333, 0.5669421553611755, 0.21543119847774506, 0.14997513592243195, 0.24567517638206482, 0.26596421003341675, 0.1329682320356369, 0.1185639500617981, 0.05651719123125076, 0.17875835299491882, 0.22392234206199646, 0.1383945643901825, 0.1297798752784729, 0.2237478792667389, 0.09979502856731415, 0.27226975560188293, 0.22641777992248535, 0.16510982811450958, 0.07715950906276703, 0.0583401694893837, 0.08383084833621979, 0.219106525182724, 0.04580112174153328, 0.2952550947666168, 0.1546807885169983, 0.23383864760398865, 0.16637825965881348, 0.16170795261859894, 0.3509867191314697, 0.22584959864616394, 0.28751838207244873, 0.3257944881916046, 0.2358788102865219, 0.19268149137496948, 0.17340239882469177, 0.1806325912475586, 0.12564371526241302, 0.09650168567895889, 0.10237929224967957, 0.22828087210655212, 0.29263824224472046, 0.31559044122695923, 0.34071263670921326, 0.05094488337635994, 0.10260775685310364, 0.09291183203458786, 0.20810826122760773, 0.30319535732269287, 0.4512139856815338, 0.2943095266819, 0.1561264991760254, 0.3821071684360504, 0.24519267678260803, 0.15521059930324554, 0.1522117257118225, 0.06619171798229218, 0.046928778290748596, 0.13231849670410156, 0.16600780189037323, 0.16320332884788513, 0.12430986762046814, 0.11965493857860565, 0.11339530348777771, 0.2328914999961853, 0.14606812596321106, 0.09966329485177994, 0.2581605017185211, 0.11437919735908508, 0.26971814036369324, 0.1830250471830368, 0.0899643823504448, 0.1384333074092865, 0.08285333216190338, 0.3559599816799164, 0.19432976841926575, 0.173412024974823, 0.363158643245697, 0.07985064387321472, 0.2322360724210739, 0.4635845422744751, 0.6678521037101746, 0.22807514667510986, 0.3601509928703308, 0.43457213044166565, 0.5698068737983704, 0.4396187663078308, 0.32778358459472656, 0.49778062105178833, 0.38401761651039124, 0.3408981263637543, 0.4814103841781616, 0.468939870595932, 0.21157284080982208, 0.26949283480644226, 0.18718421459197998, 0.13061094284057617, 0.11326619982719421, 0.07173950970172882, 0.4843488931655884, 0.2883572280406952, 0.051287610083818436, 0.008083414286375046, 0.008729368448257446, 0.050423700362443924, 0.25030016899108887, 0.5214579701423645, 0.14953961968421936, 0.03342938423156738, 0.022514063864946365, 0.2518470287322998, 0.3516688048839569, 0.24236701428890228, 0.3973974883556366, 0.40419942140579224, 0.3012181520462036, 0.059299957007169724, 0.16099746525287628, 0.3329005241394043, 0.36120858788490295, 0.37491893768310547, 0.7552466988563538, 0.808458685874939, 0.779064416885376, 0.22555354237556458, 0.3411330282688141, 0.028127916157245636, 0.3779826760292053, 0.4847818613052368, 0.73150235414505, 0.3268725574016571, 0.3581584393978119, 0.5715862512588501, 0.5931812524795532, 0.2092706710100174, 0.24618315696716309, 0.30725693702697754, 0.4387151002883911, 0.31196823716163635, 0.02951967343688011, 0.013530895113945007, 0.01688416674733162, 0.02158861607313156, 0.11112575232982635, 0.059972964227199554, 0.09763755649328232, 0.017930183559656143, 0.03463418781757355, 0.2215929925441742, 0.23414160311222076, 0.034382328391075134, 0.012020189315080643, 0.011032860726118088, 0.02357841283082962, 0.03989487141370773, 0.2234204262495041, 0.11330951750278473, 0.17993974685668945, 0.2679682672023773, 0.14157351851463318, 0.38094884157180786, 0.6717661023139954, 0.33607035875320435, 0.12062829732894897, 0.2512691617012024, 0.39799758791923523, 0.17754532396793365, 0.1281716525554657, 0.47522222995758057, 0.5278958082199097]	[0.12536385655403137, 0.08113473653793335, 0.0741482526063919, 0.5302543044090271, 0.5158369541168213, 0.478803426027298, 0.07499387860298157, 0.4781164526939392, 0.12973661720752716, 0.08626590669155121, 0.036573007702827454, 0.6322215795516968, 0.11105886101722717, 0.5841939449310303, 0.47778889536857605, 0.16026797890663147, 0.13155031204223633, 0.12039825320243835, 0.08309802412986755, 0.811195969581604, 0.11437202990055084, 0.08609188348054886, 0.6869763135910034, 0.6916554570198059, 0.13352814316749573, 0.6993160247802734, 0.03548803925514221, 0.07112645357847214, 0.7532840967178345, 0.7089279890060425, 0.06522311270236969, 0.02991326153278351, 0.04110468924045563, 0.11217932403087616, 1.0002416372299194, 0.09766991436481476, 0.04382006824016571, 0.05943651497364044, 0.802808403968811, 0.12365847080945969, 0.8583135604858398, 0.08877424895763397, 0.05490607023239136, 0.732752799987793, 0.5720874071121216, 0.13441842794418335, 0.11803865432739258, 0.15010300278663635, 0.16643665730953217, 0.9121241569519043, 0.05954018235206604, 0.05780452489852905, 0.7291824817657471, 0.12607651948928833, 0.9004251956939697, 0.0789845734834671, 0.033735692501068115, 0.03070126473903656, 0.9343023300170898, 0.3602514863014221, 0.17664261162281036, 0.22290679812431335, 0.10225093364715576, 0.07599525898694992, 0.9473119378089905, 0.05379961431026459, 0.8720637559890747, 0.38978761434555054, 0.2752118706703186, 0.09919856488704681, 0.88084876537323, 0.049568116664886475, 0.05283895134925842, 0.9849910736083984, 0.061386317014694214, 0.2880779504776001, 0.34429794549942017, 0.12722158432006836, 0.5104495286941528, 0.07370276749134064, 0.295267254114151, 0.2021011859178543, 0.08523989468812943, 0.04257269203662872, 0.16249802708625793, 0.38770991563796997, 0.0677720382809639, 0.47652745246887207, 0.09872104972600937, 0.14378289878368378, 0.1271001249551773, 0.0849660262465477, 0.053895339369773865, 0.8229942321777344, 0.22384881973266602, 0.2364257276058197, 0.10147037357091904, 0.24468886852264404, 0.13155150413513184, 0.9248011112213135, 0.61994469165802, 0.2477654069662094, 0.052424728870391846, 0.10241208225488663, 0.8830721378326416, 0.7018047571182251, 0.06566351652145386, 0.1308887004852295, 0.1133277490735054, 0.058280229568481445, 0.06465791165828705, 0.26932966709136963, 0.04922127723693848, 0.08795874565839767, 0.1045588031411171, 0.11479653418064117, 0.21283350884914398, 0.1182827278971672, 0.3135761022567749, 0.4456752836704254, 0.15358224511146545, 0.6379379034042358, 0.7454463243484497, 0.9688478112220764, 0.06238817423582077, 0.4545419216156006, 0.09560379385948181, 0.09747271984815598, 0.17895784974098206, 0.15162785351276398, 0.08462098240852356, 0.03573116660118103, 0.04419347643852234, 0.5869985222816467, 0.6608138084411621, 0.6401289701461792, 0.7395200729370117, 0.9547956585884094, 0.38604697585105896, 0.8621618747711182, 0.19963696599006653, 0.0914478451013565, 0.30272459983825684, 0.07838995009660721, 0.09307555854320526, 0.9337787628173828, 0.48291072249412537, 0.1024688109755516, 0.3839769661426544, 0.7607281804084778, 0.03770826756954193, 0.9959510564804077, 0.0912545695900917, 0.0821891650557518, 0.8843563199043274, 0.8855395913124084, 0.07126578688621521, 0.5077404379844666, 0.07324359565973282, 0.09058749675750732, 0.9379720091819763, 0.42601096630096436, 0.07524600625038147, 0.6423596143722534, 0.9223883152008057, 0.14783498644828796, 0.9379867911338806, 0.992153525352478, 0.15547078847885132, 0.87328040599823, 0.6406418681144714, 0.16531407833099365, 0.14498430490493774, 0.0729423388838768, 0.07792191207408905, 0.23259052634239197, 0.1383167803287506, 0.08774883300065994, 0.18333061039447784, 0.582837700843811, 0.8062201738357544, 0.11095737665891647, 0.6507657766342163, 0.8847967386245728, 0.059032976627349854, 0.9387619495391846, 0.810536801815033, 0.6307462453842163, 0.04802367091178894, 0.0818970799446106, 0.22542034089565277, 0.5287549495697021, 0.17087242007255554, 0.27123910188674927, 0.6238768100738525, 0.7142081260681152, 0.6746349334716797, 0.0502500981092453, 0.03835506737232208, 0.9486114978790283, 0.7639445066452026, 0.1829475313425064, 0.8891764879226685, 0.5207176208496094, 0.08728592842817307, 0.1791205108165741, 0.13989925384521484, 0.2946659326553345, 0.0801369845867157, 0.12799054384231567, 0.06008845567703247, 0.16764259338378906, 0.04334352910518646, 0.0776030570268631, 0.05659016966819763, 0.07662149518728256, 0.3704814910888672, 0.25860118865966797, 0.11591148376464844, 0.3038012385368347, 0.09178564697504044, 0.17126339673995972, 0.15737062692642212, 0.14314568042755127, 0.40710681676864624, 0.9688082933425903, 0.03930617868900299, 0.9068635702133179, 0.6129497289657593, 0.06211286038160324, 0.982211709022522, 0.9234989881515503, 0.5636142492294312, 0.20511570572853088, 0.18804089725017548, 0.4322957992553711, 0.1383465826511383, 0.7517749071121216, 0.0905781015753746, 0.12501156330108643, 0.5201743245124817, 0.5612176656723022, 0.06285500526428223, 0.1567537784576416, 0.09966246783733368, 0.056712791323661804, 0.08963418006896973, 0.06002113223075867, 0.07253336906433105, 0.05483236163854599, 0.07301202416419983, 0.15538901090621948, 0.05178022384643555, 0.17581823468208313, 0.11963895708322525, 0.28130674362182617, 0.08833657950162888, 0.04442094266414642, 0.36471056938171387, 0.24073746800422668, 0.10640674829483032, 0.05365361273288727, 0.9695465564727783, 0.182369202375412, 0.5974425077438354, 0.8535346984863281, 0.5495516657829285, 0.13834968209266663, 0.26632726192474365, 0.06587904691696167, 0.11811421066522598, 0.14334306120872498, 0.17075294256210327, 0.08766169846057892, 0.121877521276474, 0.3871804475784302, 0.1410534381866455, 0.18215885758399963, 0.655902087688446, 0.44742897152900696, 0.09958899021148682, 0.1459057331085205, 0.198592871427536, 0.06050249934196472, 0.09242169559001923, 0.0741732269525528, 0.9903414249420166, 0.06115727126598358, 0.6752371788024902, 0.7908728122711182, 0.15859229862689972, 0.11161946505308151, 0.27650052309036255, 0.3499147891998291, 0.10195419192314148, 0.2812767028808594, 0.14882884919643402, 0.3900410532951355, 0.39519619941711426, 0.043196901679039, 0.03181764483451843, 0.13233834505081177, 0.5757535099983215, 0.08795285224914551, 0.03200341761112213, 0.021329373121261597, 0.029681861400604248, 0.05141440033912659, 0.523199200630188, 0.05265834927558899, 0.05399853736162186, 0.6710171699523926, 0.3272828459739685, 0.05822707712650299, 0.4873548448085785, 0.1287115216255188, 0.4429282546043396, 0.03816130757331848, 0.6024452447891235, 0.11144378781318665, 0.05970480293035507, 0.848468542098999, 0.705285370349884, 0.1406288743019104, 0.07998934388160706, 0.7450249195098877, 0.6616607308387756, 0.7489546537399292, 0.05485643446445465, 0.04401491582393646, 0.18585018813610077, 0.5117902755737305, 0.1874350905418396, 0.15437349677085876, 0.43571174144744873, 0.15515699982643127, 0.1049167662858963, 0.41219866275787354, 0.0894915759563446, 0.13642555475234985, 0.22204312682151794, 0.179019033908844, 0.14366266131401062, 0.03648567199707031, 0.047083497047424316, 0.6953344345092773, 0.059886783361434937, 0.11662700772285461, 0.36712247133255005, 0.14392346143722534, 0.7489469051361084, 0.09186969697475433, 0.8942022919654846, 0.8177202939987183, 0.7803099155426025, 0.03419032692909241, 0.0344344824552536, 0.9725149869918823, 0.08446493744850159, 0.17081724107265472, 0.16435733437538147, 0.06563924252986908, 0.860226571559906, 0.9141199588775635, 0.7215104699134827, 0.2623171806335449, 0.1250564157962799, 0.046286165714263916, 0.46135392785072327, 0.07681151479482651, 1.0000784397125244, 0.987108588218689, 0.07073862105607986, 0.6435073018074036, 0.04261159896850586, 0.09866780787706375, 0.683111846446991, 0.13072781264781952, 0.09635335206985474, 0.6346389055252075, 0.13037726283073425, 0.1036507710814476, 0.21198533475399017, 0.39262327551841736, 0.23327994346618652, 0.6009050607681274, 0.12689653038978577, 0.054764777421951294, 0.667005717754364, 0.10790340602397919, 0.5016942620277405, 0.4914015531539917, 0.03799431025981903, 0.022366449236869812, 0.0503932386636734, 0.8205255270004272, 0.0999516025185585, 0.06491939723491669, 0.6498704552650452, 0.05334120988845825, 0.0301579087972641, 0.13403363525867462, 0.18721741437911987, 0.20076876878738403, 0.2679653465747833, 0.08712964504957199, 0.6279538869857788, 0.1717040091753006, 0.6557133197784424, 0.7327670454978943, 0.6818455457687378, 0.13214442133903503, 0.1612727791070938, 0.24240535497665405, 0.06038033962249756, 0.6659729480743408, 0.29242411255836487, 0.08783672749996185, 0.16016587615013123, 0.2179008275270462, 0.774745523929596, 0.030478745698928833, 0.21795281767845154, 0.06662415713071823, 0.07234317809343338, 0.2690696120262146, 0.043361663818359375, 0.1146782860159874, 0.03932841122150421, 0.1286931335926056, 0.11058153212070465, 0.07140882313251495, 0.78709876537323, 0.05046971142292023, 0.7336075305938721, 0.19737987220287323, 0.5156100988388062, 0.3311580419540405, 0.21658138930797577, 0.09858758002519608, 0.16559574007987976, 0.09697376936674118, 0.14674504101276398, 0.18980836868286133, 0.7077836394309998, 0.843395471572876, 0.7813103199005127, 0.1315595954656601, 0.49990564584732056, 0.14812400937080383, 0.6021330952644348, 0.7463072538375854, 0.06355895847082138, 0.6955363154411316, 0.7302857637405396, 0.5330588817596436, 0.46087658405303955, 0.09941281378269196, 0.02709558606147766, 0.8241325616836548, 0.4931332468986511, 0.1126946359872818, 0.0683266818523407, 0.11915752291679382, 0.05366066098213196, 0.1357099562883377, 0.07738307118415833, 0.13213849067687988, 0.10079355537891388, 0.06728725135326385, 0.03436565399169922, 0.20768111944198608, 0.0725526213645935, 0.1320236623287201, 0.07741108536720276, 0.31365466117858887, 0.10536366701126099, 0.23523226380348206, 0.257032573223114, 0.4670373201370239, 0.4080369174480438, 0.08810564875602722, 0.1680949628353119, 0.5194687843322754, 0.394605815410614, 0.09644884616136551, 0.057803913950920105, 0.706307053565979, 0.6331937909126282, 0.39970940351486206, 0.13476422429084778]	0
ENSG00000174109.5	human-mRNA	298	GGGGGCGCUGAUCAUCUGGUGCUACCUGAGGGAGGAGAGCGAGGCGGACCAGUGGUUGAGACAGGUGUGGGGAGAGGUGCCAGAGCCCAGUGAUCGUUCUGAGGAGCCUGAGACUCCAGCUGCCUACAGAGCGAGAACUUGACGGGGUGCCCGCUGGGGCUGGCAGGAAGGGAGCCGACAGCCGCCCUUCGGAUUUGAUGUCACGUUUGCCCGUGACUGUCCUGGCUAUGCGUGCGUCCUCAGCACUGAAGGACUUGGCUGGUGGAUGGGGCACUUGGCUAUGCUGAUUCGCGUGAAG	nan nan nan nan nan 0.2168 nan 0.2462 nan nan 0.5459 nan 0.5155 0.6069 nan 0.3974 nan nan nan nan nan 0.2 nan 0.6361 0.2586 0.1429 nan nan 0.4929 nan nan nan 0.307 nan nan 0.3374 nan 0.5371 nan 0.306 nan 0.3656 nan nan 0.2435 nan nan 0.3898 0.2243 0.2309 0.4697 nan nan nan nan nan nan nan 0.5747 nan 0.5034 0.2815 0.3747 nan nan nan nan nan nan nan nan nan 0.351 nan 0.5294 nan nan nan nan 0.1433 0.0922 0.215 nan 0.7824 nan 0.0912 0.0657 0.1131 0.1954 nan nan nan 1.0 nan 0.0857 nan nan nan 0.0198 nan nan 0.4402 nan nan 0.3344 nan 0.4138 0.2874 nan nan 1.0 nan 0.9872 0.6025 nan 0.4707 0.1712 0.5747 nan 0.0939 nan nan 0.0494 0.0255 nan 0.7887 0.0801 0.176 nan 0.1712 nan 0.0381 nan 0.1854 nan 1.0 0.3217 0.296 nan nan nan 0.7297 0.6223 nan nan nan nan nan nan 0.2856 0.1405 0.1052 nan 0.3362 nan nan nan nan nan 0.0941 nan nan nan 0.1357 0.4911 nan nan 0.511 0.4585 nan nan nan 0.5996 nan 0.2151 0.1784 nan 1.0 0.5294 0.5222 nan 0.2329 0.1503 nan 0.1035 0.0351 0.0558 nan nan 0.1504 nan nan 0.4386 nan nan nan nan 0.6312 nan nan nan 0.0217 0.154 0.0451 nan nan nan nan nan 0.4561 0.4101 0.1295 nan nan nan 0.4594 0.172 nan nan nan 0.1252 0.126 nan nan nan 0.1935 nan 0.5272 nan nan 0.5152 nan nan nan 0.1863 nan nan 0.081 0.2138 nan 0.2072 0.6234 nan 0.3593 0.556 0.3998 nan nan 0.759 0.4625 nan nan 0.3516 0.3674 nan nan nan nan 0.1332 nan nan nan nan nan nan 0.5188 nan nan nan nan nan 0.2024 0.4609 0.4078 nan nan nan nan 0.2336 nan 0.4316 nan nan 0.2108 nan nan 0.4382 nan nan 0.6099 nan 0.46 nan nan nan 0.1368 0.1562 nan	nan nan nan nan nan 0.2858649789029536 nan 0.32463080168776376 nan nan 0.7198048523206753 nan 0.6797204641350211 0.8002373417721519 nan 0.5239978902953586 nan nan nan nan nan 0.2637130801687764 nan 0.8387394514767933 0.34098101265822783 0.1884229957805907 nan nan 0.6499208860759494 nan nan nan 0.40479957805907174 nan nan 0.4448839662447257 nan 0.708201476793249 nan 0.40348101265822783 nan 0.4820675105485232 nan nan 0.32107067510548526 nan nan 0.5139767932489452 0.2957542194092827 0.3044567510548523 0.6193301687763714 nan nan nan nan nan nan nan 0.7577795358649789 nan 0.6637658227848101 0.37117616033755274 0.4940664556962025 nan nan nan nan nan nan nan nan nan 0.4628164556962025 nan 0.698048523206751 nan nan nan nan 0.1889504219409283 0.12157172995780592 0.2834915611814346 nan 1.0316455696202531 nan 0.12025316455696204 0.08662974683544304 0.14912974683544306 0.2576476793248945 nan nan nan 1.3185654008438819 nan 0.11300105485232068 nan nan nan 0.026107594936708865 nan nan 0.5804324894514767 nan nan 0.4409282700421941 nan 0.5456223628691983 0.37895569620253167 nan nan 1.3185654008438819 nan 1.3016877637130801 0.7944356540084389 nan 0.6206487341772152 0.22573839662447256 0.7577795358649789 nan 0.12381329113924051 nan nan 0.06513713080168776 0.033623417721518986 nan 1.0399525316455696 0.10561708860759494 0.2320675105485232 nan 0.22573839662447256 nan 0.0502373417721519 nan 0.24446202531645572 nan 1.3185654008438819 0.4241824894514768 0.39029535864978904 nan nan nan 0.9621571729957806 0.8205432489451476 nan nan nan nan nan nan 0.3765822784810127 0.18525843881856544 0.13871308016877637 nan 0.4433016877637131 nan nan nan nan nan 0.12407700421940929 nan nan nan 0.17892932489451477 0.6475474683544303 nan nan 0.6737869198312236 0.6045622362869199 nan nan nan 0.7906118143459916 nan 0.283623417721519 0.23523206751054854 nan 1.3185654008438819 0.698048523206751 0.6885548523206751 nan 0.3070938818565401 0.19818037974683544 nan 0.13647151898734178 0.04628164556962026 0.07357594936708861 nan nan 0.19831223628691985 nan nan 0.5783227848101266 nan nan nan nan 0.8322784810126582 nan nan nan 0.028612869198312237 0.20305907172995782 0.059467299578059074 nan nan nan nan nan 0.6013976793248945 0.540743670886076 0.1707542194092827 nan nan nan 0.6057489451476793 0.22679324894514769 nan nan nan 0.16508438818565402 0.1661392405063291 nan nan nan 0.25514240506329117 nan 0.6951476793248945 nan nan 0.679324894514768 nan nan nan 0.2456487341772152 nan nan 0.10680379746835444 0.2819092827004219 nan 0.2732067510548523 0.8219936708860759 nan 0.47376054852320676 0.7331223628691984 0.5271624472573839 nan nan 1.0007911392405064 0.6098364978902954 nan nan 0.4636075949367089 0.4844409282700422 nan nan nan nan 0.17563291139240508 nan nan nan nan nan nan 0.684071729957806 nan nan nan nan nan 0.2668776371308017 0.6077267932489452 0.5377109704641351 nan nan nan nan 0.3080168776371308 nan 0.5690928270042194 nan nan 0.2779535864978903 nan nan 0.577795358649789 nan nan 0.8041930379746836 nan 0.6065400843881857 nan nan nan 0.18037974683544306 0.20595991561181437 nan	[0.14131832122802734, 0.04225284978747368, 0.021432552486658096, 0.04758821055293083, 0.08404688537120819, 0.14286625385284424, 0.013470765203237534, 0.18309935927391052, 0.2868170440196991, 0.34941017627716064, 0.5571905970573425, 0.2957070469856262, 0.1457149088382721, 0.31231755018234253, 0.23040442168712616, 0.212068110704422, 0.3843846321105957, 0.18234401941299438, 0.13385185599327087, 0.38132625818252563, 0.3059954047203064, 0.19313150644302368, 0.4234856963157654, 0.6227123737335205, 0.021970298141241074, 0.10000710189342499, 0.18448814749717712, 0.24256208539009094, 0.43767768144607544, 0.11034317314624786, 0.25153255462646484, 0.06512407958507538, 0.43050357699394226, 0.221468985080719, 0.3354806900024414, 0.4610863924026489, 0.05126367509365082, 0.24142807722091675, 0.18153345584869385, 0.42714738845825195, 0.19439375400543213, 0.41090449690818787, 0.14310838282108307, 0.24743838608264923, 0.22457671165466309, 0.1396893709897995, 0.17599694430828094, 0.24417588114738464, 0.07187415659427643, 0.07012587785720825, 0.2354196161031723, 0.16069740056991577, 0.399705708026886, 0.41320931911468506, 0.4475609064102173, 0.5951346158981323, 0.6408448219299316, 0.3831794261932373, 0.23424112796783447, 0.30727946758270264, 0.31460341811180115, 0.28149694204330444, 0.2474120557308197, 0.18219414353370667, 0.1977582722902298, 0.5472330451011658, 0.2477531135082245, 0.6341959238052368, 0.25854724645614624, 0.08551530539989471, 0.18462006747722626, 0.08194578438997269, 0.49948638677597046, 0.08208635449409485, 0.4307592511177063, 0.25796493887901306, 0.2962513566017151, 0.3016211688518524, 0.07906301319599152, 0.04406740516424179, 0.033656295388936996, 0.1428128480911255, 0.04876945540308952, 0.41507381200790405, 0.26855576038360596, 0.019343357533216476, 0.003263212740421295, 0.0027480199933052063, 0.07816913723945618, 0.20486435294151306, 0.10108497738838196, 0.2132631242275238, 0.39696377515792847, 0.10661032795906067, 0.051933761686086655, 0.03433290868997574, 0.16615109145641327, 0.05266578868031502, 0.05202775448560715, 0.05617974326014519, 0.05351601913571358, 0.10878273099660873, 0.05152447521686554, 0.04241517558693886, 0.11523120850324631, 0.07795756310224533, 0.24787792563438416, 0.28493696451187134, 0.35661834478378296, 0.38585054874420166, 0.5825374722480774, 0.33733153343200684, 0.7424439787864685, 0.5468649864196777, 0.5987086296081543, 0.21577197313308716, 0.006447598338127136, 0.13723044097423553, 0.09183530509471893, 0.129241943359375, 0.6263675689697266, 0.8770321607589722, 0.04232132062315941, 0.03284682333469391, 0.4041047990322113, 0.895872950553894, 0.07697156071662903, 0.037889569997787476, 0.05160073935985565, 0.024890922009944916, 0.043892934918403625, 0.08300472795963287, 0.22976256906986237, 0.07404415309429169, 0.07961834967136383, 0.22658175230026245, 0.4132026433944702, 0.2708054184913635, 0.5993455052375793, 0.7124300003051758, 0.2995416224002838, 0.3149091899394989, 0.20295268297195435, 0.08433688431978226, 0.031099095940589905, 0.15037758648395538, 0.21942581236362457, 0.7269880175590515, 0.561125636100769, 0.0473155751824379, 0.03444939851760864, 0.02771233394742012, 0.1351100504398346, 0.23590406775474548, 0.26173725724220276, 0.05999608710408211, 0.00557197630405426, 0.11787521839141846, 0.1665324866771698, 0.11384281516075134, 0.146550714969635, 0.07517752051353455, 0.025823909789323807, 0.08696175366640091, 0.11340650916099548, 0.2986266314983368, 0.38527122139930725, 0.21702487766742706, 0.30604469776153564, 0.17649981379508972, 0.14416256546974182, 0.055161476135253906, 0.24883891642093658, 0.12978500127792358, 0.07718502730131149, 0.07214632630348206, 0.22734378278255463, 0.16551066935062408, 0.09114260226488113, 0.09237459301948547, 0.09806601703166962, 0.03921692073345184, 0.08620854467153549, 0.2541229724884033, 0.04390884190797806, 0.015440493822097778, 0.016294315457344055, 0.12511593103408813, 0.21908432245254517, 0.12173592299222946, 0.17366617918014526, 0.10136090964078903, 0.5417219400405884, 0.7248597145080566, 0.3887583017349243, 0.5402656197547913, 0.405132532119751, 0.42422130703926086, 0.5785222053527832, 0.24478942155838013, 0.37324050068855286, 0.10365040600299835, 0.037017159163951874, 0.15311336517333984, 0.141104593873024, 0.417963445186615, 0.5135782957077026, 0.556792676448822, 0.3333149254322052, 0.08418752998113632, 0.08637882769107819, 0.06983621418476105, 0.4215334951877594, 0.2447824478149414, 0.21425369381904602, 0.3085907995700836, 0.3701949715614319, 0.6079292297363281, 0.6418628692626953, 0.6445083618164062, 0.07650241255760193, 0.09097157418727875, 0.22738075256347656, 0.15489515662193298, 0.02020956575870514, 0.15103332698345184, 0.4977431893348694, 0.3480151891708374, 0.6125099062919617, 0.2429845929145813, 0.2144811451435089, 0.21639907360076904, 0.28297126293182373, 0.2039966732263565, 0.1573079377412796, 0.35614678263664246, 0.5100436210632324, 0.10376515239477158, 0.11112955957651138, 0.2533729076385498, 0.1206168532371521, 0.17588737607002258, 0.218179389834404, 0.4899204969406128, 0.1295977085828781, 0.2617519795894623, 0.33102908730506897, 0.2208823263645172, 0.3199874758720398, 0.21603283286094666, 0.29159945249557495, 0.11401531100273132, 0.21262916922569275, 0.17925521731376648, 0.7242004871368408, 0.7210808396339417, 0.1766132265329361, 0.020257439464330673, 0.09631308168172836, 0.13558851182460785, 0.10264869779348373, 0.2607276439666748, 0.39432835578918457, 0.25181058049201965, 0.11825371533632278, 0.39195704460144043, 0.36261188983917236, 0.1263395994901657, 0.023194648325443268, 0.057881612330675125, 0.09022575616836548, 0.1464643031358719, 0.10123887658119202, 0.2101091593503952, 0.37853872776031494, 0.5191770195960999, 0.17774422466754913, 0.05939934402704239, 0.15697605907917023, 0.48156607151031494, 0.3256063461303711, 0.5673445463180542, 0.12737518548965454, 0.16622550785541534, 0.4208338260650635, 0.22628894448280334, 0.45295363664627075, 0.6347669363021851, 0.6051292419433594, 0.260114848613739, 0.030945047736167908, 0.16941282153129578, 0.4004186987876892, 0.4683910012245178, 0.5151830315589905, 0.3485429584980011, 0.5216960906982422, 0.39660167694091797]	[0.1570989489555359, 0.08695038408041, 0.07399185001850128, 0.059661537408828735, 0.128984734416008, 0.32856351137161255, 0.2835201025009155, 0.3281415104866028, 0.1330893635749817, 0.08238755166530609, 0.6457347869873047, 0.1860855668783188, 0.6388352513313293, 0.67154860496521, 0.1886518895626068, 0.47226130962371826, 0.1955755352973938, 0.11057676374912262, 0.13004238903522491, 0.18746794760227203, 0.2070072442293167, 0.43184858560562134, 0.2035607248544693, 0.6360379457473755, 0.35504356026649475, 0.23317568004131317, 0.16533157229423523, 0.11324969679117203, 0.915891170501709, 0.06645451486110687, 0.061640843749046326, 0.07556570321321487, 0.7944551706314087, 0.11909998953342438, 0.08924449980258942, 0.9598649740219116, 0.09862802922725677, 0.8760552406311035, 0.11440975964069366, 0.5836262702941895, 0.12263567745685577, 0.820885419845581, 0.0674227774143219, 0.16381970047950745, 0.42690518498420715, 0.17465418577194214, 0.0746077448129654, 0.7069602012634277, 0.3848111629486084, 0.3619302809238434, 0.5942862033843994, 0.14859993755817413, 0.21978352963924408, 0.17909575998783112, 0.20986682176589966, 0.19167017936706543, 0.22227759659290314, 0.11816315352916718, 0.8876190185546875, 0.11054878681898117, 0.78932124376297, 0.5977689027786255, 0.6257811188697815, 0.07676941156387329, 0.13876046240329742, 0.34022682905197144, 0.3102690577507019, 0.3176596760749817, 0.16347730159759521, 0.04893290251493454, 0.060441479086875916, 0.09852514415979385, 0.9027203321456909, 0.11171627789735794, 0.9073305130004883, 0.09222030639648438, 0.15011531114578247, 0.1584905982017517, 0.18736931681632996, 0.17231500148773193, 0.15072211623191833, 0.30777573585510254, 0.05090385675430298, 0.9573566913604736, 0.12704454362392426, 0.18522480130195618, 0.09007398784160614, 0.18323346972465515, 0.36925095319747925, 0.08923640847206116, 0.15971705317497253, 0.07869485020637512, 0.6967856287956238, 0.055289559066295624, 0.17058165371418, 0.155324324965477, 0.06162741780281067, 0.053663089871406555, 0.12157092988491058, 0.08225595951080322, 0.05675587058067322, 0.8952860236167908, 0.06768760830163956, 0.06129905581474304, 0.8043490648269653, 0.15301413834095, 0.6880345344543457, 0.3240486979484558, 0.2252632975578308, 0.08263912051916122, 1.0040926933288574, 0.11328757554292679, 1.0014119148254395, 0.9589060544967651, 0.3614347577095032, 0.35861876606941223, 0.21689501404762268, 0.5001398324966431, 0.0846080556511879, 0.635749101638794, 0.36842572689056396, 0.32253220677375793, 0.18792971968650818, 0.09565259516239166, 0.20711015164852142, 0.9403479099273682, 0.25231146812438965, 0.27948081493377686, 0.0536385178565979, 0.34899723529815674, 0.1125280037522316, 0.1454983949661255, 0.10973912477493286, 0.3916533887386322, 0.12210713326931, 0.8868973255157471, 0.4954374432563782, 0.6539716720581055, 0.19936420023441315, 0.2812257409095764, 0.17904044687747955, 0.9169342517852783, 0.470602422952652, 0.17152169346809387, 0.08212519437074661, 0.13123023509979248, 0.2364795207977295, 0.3133872151374817, 0.25415343046188354, 0.3964664041996002, 0.17367002367973328, 0.1836155652999878, 0.15198619663715363, 0.4358879029750824, 0.15836530923843384, 0.1326620727777481, 0.06311067938804626, 0.07260051369667053, 0.25591689348220825, 0.222108393907547, 0.09331358969211578, 0.07995883375406265, 0.12391141057014465, 0.22548601031303406, 0.48538458347320557, 0.0921623557806015, 0.11504648625850677, 0.7072933316230774, 0.6731586456298828, 0.07662083208560944, 0.06078736484050751, 0.08769960701465607, 1.0019962787628174, 0.15219981968402863, 0.21793052554130554, 0.3139730989933014, 0.14111438393592834, 0.9715499877929688, 0.7636294960975647, 0.42597612738609314, 0.07861407101154327, 0.17206817865371704, 0.2858792841434479, 0.23023667931556702, 0.6105399131774902, 0.09149515628814697, 0.15614965558052063, 0.04878297448158264, 0.061060622334480286, 0.22716879844665527, 0.13433589041233063, 0.09994938969612122, 1.0013285875320435, 0.3017890155315399, 0.22710691392421722, 0.2660909593105316, 0.11894133687019348, 0.6276667714118958, 0.2566109299659729, 0.11187631636857986, 0.2646626830101013, 0.11848203092813492, 0.19442355632781982, 0.1810765415430069, 0.17521309852600098, 0.23906098306179047, 0.211997851729393, 0.32645395398139954, 0.19247214496135712, 0.7105041742324829, 0.5009182691574097, 0.5846354961395264, 0.162533700466156, 0.23381023108959198, 0.1340935230255127, 0.5489129424095154, 0.6899621486663818, 0.3607015907764435, 0.12203647196292877, 0.27236664295196533, 0.32045501470565796, 0.29637056589126587, 0.15467137098312378, 0.12124307453632355, 0.14301863312721252, 0.43152105808258057, 0.14884784817695618, 0.350322961807251, 0.27996790409088135, 0.20671387016773224, 0.5322908163070679, 0.17066088318824768, 0.11227841675281525, 0.13443422317504883, 0.6854550838470459, 0.1390465646982193, 0.18922922015190125, 0.3533238470554352, 0.4968939423561096, 0.0953877866268158, 0.2963619828224182, 0.5095489025115967, 0.1877896636724472, 0.7588109374046326, 0.8219230771064758, 0.3907739222049713, 0.14109748601913452, 0.11793217808008194, 0.4925982654094696, 0.39700958132743835, 0.11611954867839813, 0.06916804611682892, 0.7232913970947266, 0.7477043867111206, 0.2386031299829483, 0.2365012764930725, 0.20663607120513916, 0.12656155228614807, 0.18164773285388947, 0.08455885201692581, 0.12627089023590088, 0.21556875109672546, 0.1788807362318039, 0.14029359817504883, 0.06970946490764618, 0.6806143522262573, 0.16471341252326965, 0.11287811398506165, 0.059158772230148315, 0.03986462950706482, 0.12673404812812805, 0.29831409454345703, 0.36523446440696716, 0.45229631662368774, 0.1782645732164383, 0.16545173525810242, 0.15330785512924194, 0.16986645758152008, 0.4257104992866516, 0.17573703825473785, 0.4480261206626892, 0.2034052610397339, 0.1582045555114746, 0.36210840940475464, 0.17157840728759766, 0.06408213078975677, 0.7695252299308777, 0.16126029193401337, 0.18626335263252258, 0.45758622884750366, 0.14370937645435333, 0.36622676253318787, 0.17661897838115692, 0.1747807264328003, 0.13679036498069763, 0.7812586426734924, 0.7576314806938171, 0.09944000840187073]	0
