## Supplemental File 3 for "Deep Learning for RNA Secondary Structure Determination: Gauging Generalizability and Broadening the Scope of Traditional Methods" (part 38 of 143)

### Sheet: H. sapiens (continued)
Sequence ID	Type	Length	Sequence	DMS in vitro From Study	Re-normalized DMS	RNet Predicted SHAPE	RNet Predicted DMS	Similarity
ENSG00000174132.9	human-mRNA	503	GGGCCUCUGCUUCAUUCUCCACCGCGCCUAUGGUCCCUCUUGGAGCCAGCGUGGCGGGCCUGGCGGCUCCCGGGUGGUGAGAGAGCGGUCCGGGAACGAUGAAGGCCUCGCAGUGCUGCUGCUGUCUCAGCCACCUCUUGGCUUCCGUCCUCCUCCUGCUGUUGCUGCCUGAACUAAGCGGGCCCCUGGCAGUCCUGCUGCAGGCAGCCGAGGCCGCGCCAGGUCUUGGGCCUCCUGACCCUAGACCACGGACAUUACCGCCGCUGCCACCGGGCCCUACCCCUGCCCAGCAGCCGGGCCGUGGUCUGGCUGAAGCUGCGGGGCCGCGGGGCUCCGAGGGAGGCAAUGGCAGCAACCCUGUGGCCGGGCUUGAGACGGACGAUCACGGAGGGAAGGCCGGGGAAGGCUCGGUGGGUGGCGGCCUUGCUGUGAGCCCCAACCCUGGCGACAAGCCCAUGACCCAGCGGGCCCUGACCGUGUUGAUGGUGGUGAGCGGCGCGGUG	nan nan nan 0.0594 0.0712 nan 0.2221 nan nan 0.1837 nan nan 0.2629 0.3359 nan nan 0.1225 nan 0.1089 0.0673 0.0882 0.0545 0.0439 nan 0.2216 nan 0.102 0.1717 nan 0.2159 nan nan nan nan 0.0446 0.0117 0.0614 nan 0.2383 nan nan nan nan 0.4235 nan 0.1541 0.0657 0.2096 nan 1.0 nan nan nan nan 0.2041 nan nan nan 0.1093 0.049 nan nan nan 0.3586 nan nan 0.3817 nan 0.0435 0.0551 0.1142 nan nan nan nan nan nan nan nan 0.8808 nan 0.8392 nan 0.7491 nan 0.1819 nan nan nan 0.1213 0.183 nan nan nan 0.2119 0.3193 0.3894 nan 0.5327 nan nan 0.8306 0.2686 nan nan 0.0523 0.024 nan 0.4644 nan 0.2953 0.4478 nan nan nan 0.3767 nan nan 0.2822 nan nan 0.2449 nan nan nan 0.3665 nan 0.3551 0.5266 nan 0.105 0.0869 0.3152 0.2566 0.3987 nan 0.3818 nan nan nan nan 0.1388 nan nan 0.1717 0.1397 nan nan 0.1451 0.099 nan 0.1981 0.1321 nan 0.2575 0.1263 nan nan 0.4454 nan nan nan nan nan 0.0681 nan nan 0.0317 0.0367 nan nan 1.0 0.8943 0.9878 nan 0.8942 0.5548 nan 0.1297 nan nan nan 0.1785 0.101 0.2192 0.2566 nan nan nan 0.2863 0.9701 nan nan 0.122 0.0623 nan nan 0.3299 nan nan 0.1545 0.3318 nan nan 0.1452 0.5095 nan 0.0851 0.354 nan 0.3808 nan nan 0.124 0.1475 nan 0.3326 nan 0.16 0.3077 0.634 nan nan nan 0.0658 nan nan nan nan nan 0.1113 0.066 nan 0.8553 0.6533 nan nan 0.3487 0.0843 0.0388 0.0619 nan 0.249 nan 0.2124 0.0946 0.0547 0.6688 0.8548 nan nan 0.7301 0.6797 0.7571 nan nan 0.5351 0.5813 0.1886 nan 0.1422 0.1188 nan 0.1993 nan nan 0.0383 0.0338 0.3787 0.2464 0.1628 nan nan nan 0.0592 0.0797 0.0654 nan 0.6365 0.3233 0.1416 0.151 0.0787 nan nan 0.1166 0.7846 0.2538 0.5253 nan 0.0952 0.1805 nan 0.0688 0.1705 nan nan nan 0.08 0.2853 nan nan nan nan nan 0.1802 nan nan nan 0.0319 nan nan 0.7738 0.8394 nan 0.4244 nan nan 0.1721 nan nan nan nan 0.4523 0.5739 nan 0.4711 nan nan nan nan 0.1603 nan 0.121 0.2497 nan 0.7849 nan nan nan 0.5797 nan nan 0.2467 0.3647 0.4487 nan nan nan 0.1045 0.2986 nan 0.2239 0.4738 0.5421 0.3398 0.7164 0.2442 nan nan nan nan nan 0.215 0.2633 nan nan nan 0.2881 nan nan nan 1.0 nan 0.554 0.3902 nan nan 0.4594 0.3316 nan 0.8124 nan 0.3446 0.4211 0.5605 nan nan 1.0 nan nan nan 0.7633 0.861 nan nan 0.0348 0.0887 nan nan nan nan 1.0 0.9142 nan nan 0.036 nan 0.0907 nan nan nan nan nan nan nan nan nan 0.1705 nan nan 0.114 0.1796 nan nan nan 0.2695 nan nan nan nan 0.3305 nan 0.1579 0.0406 0.2963 0.3945 0.6496 0.6691 0.2399 0.0991 0.0629 nan nan nan 0.0816 nan 1.0 0.5924 0.6573 0.6461 nan 0.2043 0.0747 0.2532 0.4035 nan nan 0.5134 0.234 0.15 0.1996 0.4408 nan 0.6484 nan nan nan 0.346 0.2181 0.1314 nan nan 0.4941 0.2939 0.2295 nan nan nan nan nan nan 0.5696 nan nan nan nan nan nan nan nan nan nan nan nan nan nan nan nan nan nan nan nan	nan nan nan 0.07832278481012658 0.0938818565400844 nan 0.2928533755274262 nan nan 0.2422204641350211 nan nan 0.3466508438818566 0.4429061181434599 nan nan 0.16152426160337552 nan 0.14359177215189875 0.08873945147679325 0.11629746835443039 0.07186181434599156 0.05788502109704642 nan 0.2921940928270042 nan 0.13449367088607594 0.22639767932489452 nan 0.2846782700421941 nan nan nan nan 0.058808016877637134 0.015427215189873418 0.08095991561181436 nan 0.3142141350210971 nan nan nan nan 0.5584124472573839 nan 0.20319092827004218 0.08662974683544304 0.27637130801687765 nan 1.3185654008438819 nan nan nan nan 0.2691191983122363 nan nan nan 0.1441191983122363 0.06460970464135021 nan nan nan 0.472837552742616 nan nan 0.5032964135021097 nan 0.05735759493670886 0.0726529535864979 0.15058016877637131 nan nan nan nan nan nan nan nan 1.1613924050632913 nan 1.1065400843881856 nan 0.9877373417721519 nan 0.23984704641350213 nan nan nan 0.15994198312236288 0.2412974683544304 nan nan nan 0.2794040084388186 0.42101793248945146 0.5134493670886077 nan 0.7023997890295358 nan nan 1.0952004219409284 0.3541666666666667 nan nan 0.06896097046413502 0.03164556962025317 nan 0.6123417721518988 nan 0.38937236286919835 0.5904535864978903 nan nan nan 0.4967035864978903 nan nan 0.3720991561181435 nan nan 0.3229166666666667 nan nan nan 0.4832542194092827 nan 0.4682225738396625 0.6943565400843882 nan 0.13844936708860758 0.11458333333333334 0.41561181434599154 0.3383438818565401 0.5257120253164557 nan 0.503428270042194 nan nan nan nan 0.18301687763713081 nan nan 0.22639767932489452 0.1842035864978903 nan nan 0.1913238396624473 0.1305379746835443 nan 0.261207805907173 0.1741824894514768 nan 0.33953059071729963 0.16653481012658228 nan nan 0.587289029535865 nan nan nan nan nan 0.08979430379746835 nan nan 0.04179852320675106 0.04839135021097047 nan nan 1.3185654008438819 1.1791930379746836 1.3024789029535866 nan 1.1790611814345993 0.7315400843881856 nan 0.1710179324894515 nan nan nan 0.23536392405063292 0.1331751054852321 0.2890295358649789 0.3383438818565401 nan nan nan 0.3775052742616034 1.2791402953586497 nan nan 0.1608649789029536 0.08214662447257384 nan nan 0.4349947257383967 nan nan 0.20371835443037975 0.4375 nan nan 0.19145569620253164 0.6718090717299577 nan 0.11220991561181434 0.46677215189873417 nan 0.5021097046413503 nan nan 0.16350210970464135 0.19448839662447256 nan 0.43855485232067515 nan 0.2109704641350211 0.4057225738396624 0.8359704641350212 nan nan nan 0.08676160337552742 nan nan nan nan nan 0.14675632911392406 0.08702531645569621 nan 1.1277689873417722 0.861418776371308 nan nan 0.45978375527426163 0.11115506329113925 0.05116033755274262 0.08161919831223628 nan 0.3283227848101266 nan 0.2800632911392405 0.12473628691983124 0.07212552742616034 0.8818565400843882 1.1271097046413503 nan nan 0.9626845991561181 0.8962289029535865 0.998285864978903 nan nan 0.7055643459915613 0.7664820675105486 0.24868143459915612 nan 0.1875 0.15664556962025317 nan 0.2627900843881857 nan nan 0.050501054852320676 0.044567510548523204 0.4993407172995781 0.3248945147679325 0.21466244725738398 nan nan nan 0.07805907172995781 0.10508966244725738 0.08623417721518987 nan 0.8392668776371308 0.426292194092827 0.1867088607594937 0.19910337552742616 0.10377109704641352 nan nan 0.15374472573839662 1.0345464135021096 0.3346518987341773 0.6926424050632911 nan 0.12552742616033757 0.23800105485232068 nan 0.09071729957805907 0.22481540084388188 nan nan nan 0.10548523206751055 0.3761867088607595 nan nan nan nan nan 0.2376054852320675 nan nan nan 0.04206223628691983 nan nan 1.0203059071729959 1.1068037974683544 nan 0.5595991561181435 nan nan 0.2269251054852321 nan nan nan nan 0.5963871308016878 0.7567246835443038 nan 0.6211761603375529 nan nan nan nan 0.21136603375527427 nan 0.1595464135021097 0.3292457805907173 nan 1.034941983122363 nan nan nan 0.7643723628691983 nan nan 0.3252900843881857 0.48088080168776376 0.5916402953586498 nan nan nan 0.13779008438818566 0.39372362869198313 nan 0.29522679324894513 0.6247362869198313 0.7147943037974684 0.44804852320675104 0.9446202531645571 0.32199367088607594 nan nan nan nan nan 0.2834915611814346 0.3471782700421941 nan nan nan 0.3798786919831224 nan nan nan 1.3185654008438819 nan 0.7304852320675106 0.5145042194092827 nan nan 0.6057489451476793 0.43723628691983124 nan 1.0712025316455698 nan 0.45437763713080176 0.5552478902953586 0.7390559071729959 nan nan 1.3185654008438819 nan nan nan 1.006460970464135 1.1352848101265822 nan nan 0.04588607594936709 0.11695675105485233 nan nan nan nan 1.3185654008438819 1.205432489451477 nan nan 0.04746835443037974 nan 0.11959388185654009 nan nan nan nan nan nan nan nan nan 0.22481540084388188 nan nan 0.15031645569620256 0.2368143459915612 nan nan nan 0.3553533755274262 nan nan nan nan 0.435785864978903 nan 0.20820147679324896 0.0535337552742616 0.3906909282700422 0.5201740506329114 0.8565400843881856 0.8822521097046414 0.31632383966244726 0.13066983122362869 0.08293776371308018 nan nan nan 0.10759493670886078 nan 1.3185654008438819 0.7811181434599157 0.8666930379746836 0.8519251054852321 nan 0.2693829113924051 0.09849683544303799 0.3338607594936709 0.5320411392405063 nan nan 0.676951476793249 0.3085443037974684 0.19778481012658228 0.26318565400843885 0.5812236286919832 nan 0.854957805907173 nan nan nan 0.45622362869198313 0.2875791139240506 0.17325949367088608 nan nan 0.651503164556962 0.38752637130801687 0.3026107594936709 nan nan nan nan nan nan 0.7510548523206751 nan nan nan nan nan nan nan nan nan nan nan nan nan nan nan nan nan nan nan nan	[0.08142967522144318, 0.09290018677711487, 0.10508941113948822, 0.1426655650138855, 0.21275964379310608, 0.33284053206443787, 0.24638430774211884, 0.27109667658805847, 0.4368920922279358, 0.19249393045902252, 0.5439042448997498, 0.49872440099716187, 0.1494465470314026, 0.6409751772880554, 0.6646081209182739, 0.3235650062561035, 0.2566966414451599, 0.36651742458343506, 0.17475613951683044, 0.09146514534950256, 0.2890761196613312, 0.09338107705116272, 0.15120068192481995, 0.22021445631980896, 0.138818621635437, 0.17437544465065002, 0.08450053632259369, 0.12372316420078278, 0.5582613945007324, 0.6071552634239197, 0.583994448184967, 0.24309904873371124, 0.18190498650074005, 0.3334146738052368, 0.10122628509998322, 0.10583017021417618, 0.12892496585845947, 0.4955676198005676, 0.37531834840774536, 0.27876007556915283, 0.7955662608146667, 0.27339357137680054, 0.12754902243614197, 0.32313477993011475, 0.18438012897968292, 0.1630878448486328, 0.06703852117061615, 0.25391682982444763, 0.13746774196624756, 0.2500121593475342, 0.3120948076248169, 0.4947328269481659, 0.28716421127319336, 0.2235550582408905, 0.3043057918548584, 0.08542373776435852, 0.15255104005336761, 0.08289714902639389, 0.07654830813407898, 0.10591186583042145, 0.16904188692569733, 0.2594008445739746, 0.1026696041226387, 0.16276991367340088, 0.18157550692558289, 0.3140234053134918, 0.16017112135887146, 0.24103747308254242, 0.07777177542448044, 0.14683622121810913, 0.07446303218603134, 0.09141624718904495, 0.1533014178276062, 0.0868590772151947, 0.3526228070259094, 0.42761313915252686, 0.20305362343788147, 0.5373913645744324, 0.15770778059959412, 0.36236506700515747, 0.013899367302656174, 0.043988101184368134, 0.015793878585100174, 0.24182932078838348, 0.1218305453658104, 0.2900823950767517, 0.15635311603546143, 0.27729296684265137, 0.25908011198043823, 0.17730462551116943, 0.10600487887859344, 0.05244150385260582, 0.08006802201271057, 0.1370839625597, 0.4451262354850769, 0.2853378355503082, 0.334952712059021, 0.29519882798194885, 0.38348573446273804, 0.8366538286209106, 0.5361968874931335, 0.3671416640281677, 0.3531744182109833, 0.21934430301189423, 0.10764361172914505, 0.08892619609832764, 0.13785070180892944, 0.34757065773010254, 0.3192251920700073, 0.15310236811637878, 0.2049444615840912, 0.3160761594772339, 0.2853003144264221, 0.409223735332489, 0.38599321246147156, 0.20402666926383972, 0.16955561935901642, 0.11010587960481644, 0.09475280344486237, 0.20721781253814697, 0.1416938751935959, 0.15330594778060913, 0.439423143863678, 0.6610527038574219, 0.7081027030944824, 0.20378482341766357, 0.17561198770999908, 0.23451271653175354, 0.30929040908813477, 0.2353457510471344, 0.09613383561372757, 0.07995156943798065, 0.3344998359680176, 0.09070005267858505, 0.14564582705497742, 0.40797609090805054, 0.3359745144844055, 0.3022903800010681, 0.6421895623207092, 0.14954911172389984, 0.13187716901302338, 0.14204764366149902, 0.5829344987869263, 0.3612102270126343, 0.18308264017105103, 0.09543444216251373, 0.36861860752105713, 0.28785863518714905, 0.08499749004840851, 0.08801437169313431, 0.28951728343963623, 0.051568519324064255, 0.05709268897771835, 0.28840041160583496, 0.08954457193613052, 0.06788113713264465, 0.28448253870010376, 0.22030943632125854, 0.17345911264419556, 0.4145752787590027, 0.4788134694099426, 0.6761897802352905, 0.3933856189250946, 0.19964590668678284, 0.1659465730190277, 0.1783636510372162, 0.12883701920509338, 0.0584712028503418, 0.11034326255321503, 0.24163469672203064, 0.3478328585624695, 0.4253028333187103, 0.5503195524215698, 0.381538450717926, 0.641660213470459, 0.5817119479179382, 0.17566007375717163, 0.2477010190486908, 0.22192148864269257, 0.060338255017995834, 0.09412455558776855, 0.0670313686132431, 0.06601431965827942, 0.045896828174591064, 0.07589150965213776, 0.15487337112426758, 0.402143269777298, 0.48054832220077515, 0.21979886293411255, 0.20205317437648773, 0.27395936846733093, 0.23439031839370728, 0.5890480279922485, 0.11482797563076019, 0.10156383365392685, 0.2536643147468567, 0.2079199105501175, 0.15470761060714722, 0.4359376132488251, 0.28724342584609985, 0.13787801563739777, 0.23647931218147278, 0.23673270642757416, 0.16662421822547913, 0.13432928919792175, 0.17997810244560242, 0.14977902173995972, 0.1624218076467514, 0.2614879012107849, 0.24037374556064606, 0.3033566474914551, 0.09220647811889648, 0.14063379168510437, 0.23698276281356812, 0.15314316749572754, 0.2734528183937073, 0.1797357052564621, 0.1641789674758911, 0.17338499426841736, 0.11922071874141693, 0.27272188663482666, 0.12928341329097748, 0.14812135696411133, 0.22698281705379486, 0.22577902674674988, 0.22481779754161835, 0.4256014823913574, 0.1275622546672821, 0.05935542285442352, 0.1382998675107956, 0.1604566127061844, 0.1804630160331726, 0.3435523808002472, 0.1506805270910263, 0.14812615513801575, 0.5060621500015259, 0.6290372610092163, 0.4688454866409302, 0.09449001401662827, 0.05773426592350006, 0.10380704700946808, 0.28442683815956116, 0.3612796664237976, 0.12178549915552139, 0.24346229434013367, 0.08181318640708923, 0.12927429378032684, 0.22832997143268585, 0.3099944293498993, 0.1585770845413208, 0.15387386083602905, 0.46665510535240173, 0.33173462748527527, 0.5860385894775391, 0.6769049167633057, 0.734549880027771, 0.4833039343357086, 0.055893875658512115, 0.14085836708545685, 0.24939601123332977, 0.13491865992546082, 0.15752828121185303, 0.184302419424057, 0.2965010404586792, 0.5791530609130859, 0.590819239616394, 0.1328032910823822, 0.08270014822483063, 0.36342206597328186, 0.1337624490261078, 0.10683445632457733, 0.06146644800901413, 0.12655319273471832, 0.05376877635717392, 0.09264962375164032, 0.09287740290164948, 0.09154842793941498, 0.5549936890602112, 0.5602414011955261, 0.06484860181808472, 0.02211487665772438, 0.018158763647079468, 0.11351710557937622, 0.3499596118927002, 0.22580647468566895, 0.08389889448881149, 0.05193168669939041, 0.025051113218069077, 0.23499396443367004, 0.22093859314918518, 0.11454129964113235, 0.1482383757829666, 0.1467312127351761, 0.145795539021492, 0.18186618387699127, 0.1961386352777481, 0.18983933329582214, 0.08781515061855316, 0.1398017853498459, 0.22243301570415497, 0.4043062925338745, 0.3728558421134949, 0.2108338624238968, 0.3485819101333618, 0.35933277010917664, 0.2930675745010376, 0.23029789328575134, 0.2539249360561371, 0.0744175910949707, 0.20008546113967896, 0.31173184514045715, 0.38579005002975464, 0.2605961859226227, 0.25357910990715027, 0.27080580592155457, 0.20625191926956177, 0.3807315230369568, 0.23115210235118866, 0.24425746500492096, 0.1542433500289917, 0.10997515916824341, 0.09309346228837967, 0.06873440742492676, 0.16567859053611755, 0.13079595565795898, 0.2540068030357361, 0.3315814733505249, 0.12248508632183075, 0.141402006149292, 0.09230189770460129, 0.06483768671751022, 0.2114264965057373, 0.24736200273036957, 0.15562771260738373, 0.19097426533699036, 0.16580505669116974, 0.3783821761608124, 0.09866302460432053, 0.3752516508102417, 0.14406614005565643, 0.3509136438369751, 0.16268430650234222, 0.21207794547080994, 0.30613523721694946, 0.19756096601486206, 0.6660513281822205, 0.6526395678520203, 0.37909865379333496, 0.10042257606983185, 0.1497287154197693, 0.09667875617742538, 0.2767822742462158, 0.14817935228347778, 0.20385126769542694, 0.3319384753704071, 0.12020115554332733, 0.09817313402891159, 0.1589798480272293, 0.41717982292175293, 0.34190601110458374, 0.41032350063323975, 0.3904547691345215, 0.15002867579460144, 0.20002049207687378, 0.16109749674797058, 0.1324996054172516, 0.16470080614089966, 0.07539576292037964, 0.259929895401001, 0.503645658493042, 0.6348704695701599, 0.3389135003089905, 0.24831503629684448, 0.17842699587345123, 0.2820189893245697, 0.22264471650123596, 0.15456007421016693, 0.26177969574928284, 0.31517118215560913, 0.2976256310939789, 0.3029620945453644, 0.34415847063064575, 0.4008995294570923, 0.3081914186477661, 0.13643436133861542, 0.35618993639945984, 0.16813942790031433, 0.13526050746440887, 0.4031603932380676, 0.1069093644618988, 0.21276646852493286, 0.37948572635650635, 0.3864130973815918, 0.3051847219467163, 0.30348703265190125, 0.15809285640716553, 0.16826114058494568, 0.18923324346542358, 0.10892350971698761, 0.037254706025123596, 0.03186364844441414, 0.15327206254005432, 0.36368271708488464, 0.3337942063808441, 0.19964705407619476, 0.08617252856492996, 0.21052244305610657, 0.1577421873807907, 0.23342519998550415, 0.16334301233291626, 0.20664918422698975, 0.31661364436149597, 0.1845877468585968, 0.2913956940174103, 0.25480329990386963, 0.4545813798904419, 0.2455512434244156, 0.14909496903419495, 0.2037380337715149, 0.08008959889411926, 0.15819904208183289, 0.18477535247802734, 0.19421470165252686, 0.29210713505744934, 0.6109561920166016, 0.23284028470516205, 0.24132481217384338, 0.33428019285202026, 0.27495449781417847, 0.5588566064834595, 0.28750354051589966, 0.39422234892845154, 0.1427766978740692, 0.08756859600543976, 0.031042754650115967, 0.02146785333752632, 0.09528182446956635, 0.3625704050064087, 0.4505687355995178, 0.11860992759466171, 0.05571965500712395, 0.1265183389186859, 0.22262448072433472, 0.2272377610206604, 0.17549251019954681, 0.20380297303199768, 0.32770609855651855, 0.4578559100627899, 0.2313448190689087, 0.2689365744590759, 0.3078715205192566, 0.1258566677570343, 0.06571128219366074, 0.06812694668769836, 0.07624146342277527, 0.521205723285675, 0.5812922120094299, 0.29893773794174194, 0.287776380777359, 0.05391433835029602, 0.05315309390425682, 0.08475394546985626, 0.25239768624305725, 0.1997472047805786, 0.34340307116508484, 0.07921191304922104, 0.13785283267498016, 0.055157922208309174, 0.08187849819660187, 0.13115718960762024, 0.14075115323066711, 0.543643593788147, 0.4452081620693207, 0.37477514147758484, 0.10760797560214996, 0.17592498660087585, 0.37627673149108887, 0.43745750188827515, 0.4959891438484192, 0.7544242739677429, 0.4292305111885071, 0.317937970161438, 0.5778170228004456, 0.4126470685005188, 0.19607612490653992, 0.30794253945350647, 0.23180502653121948, 0.19944573938846588, 0.24150675535202026, 0.535805344581604, 0.2683921158313751, 0.450024276971817, 0.17922624945640564, 0.32543671131134033, 0.19733232259750366, 0.22611020505428314, 0.20000246167182922, 0.04519997537136078, 0.2237129807472229, 0.17633742094039917, 0.1846003532409668, 0.32226747274398804, 0.3160896599292755]	[0.082396499812603, 0.03697916865348816, 0.10793768614530563, 0.24805887043476105, 0.2660771608352661, 0.16377931833267212, 0.315196692943573, 0.16042473912239075, 0.20029950141906738, 0.38404232263565063, 0.17086222767829895, 0.19501596689224243, 0.4992014467716217, 0.6602440476417542, 0.2611328959465027, 0.19754844903945923, 0.49481862783432007, 0.20231392979621887, 0.28321728110313416, 0.24776268005371094, 0.3536659777164459, 0.20562028884887695, 0.23674234747886658, 0.15828797221183777, 0.564993679523468, 0.1782853901386261, 0.2701210081577301, 0.317471981048584, 0.2549663186073303, 0.5943998694419861, 0.17966751754283905, 0.1144915297627449, 0.08872722089290619, 0.1087682768702507, 0.17027437686920166, 0.2295871376991272, 0.3319709002971649, 0.14777767658233643, 0.4480149447917938, 0.1804545819759369, 0.24765191972255707, 0.11710634082555771, 0.0965944305062294, 0.6202802658081055, 0.09908628463745117, 0.24541530013084412, 0.20395806431770325, 0.48201316595077515, 0.11615397781133652, 0.5595936179161072, 0.3034370541572571, 0.1817103624343872, 0.1491488218307495, 0.2377529740333557, 0.5026633143424988, 0.2563263773918152, 0.07687365263700485, 0.1542060822248459, 0.3137924075126648, 0.22208628058433533, 0.12772762775421143, 0.14251169562339783, 0.16573083400726318, 0.42004579305648804, 0.24785509705543518, 0.11202476173639297, 0.3977838158607483, 0.05773589015007019, 0.1909482330083847, 0.21946871280670166, 0.321635365486145, 0.08032133430242538, 0.0822267085313797, 0.22948013246059418, 0.10271298140287399, 0.28483396768569946, 0.2695668935775757, 0.20200631022453308, 0.15778398513793945, 0.682302713394165, 0.10280273854732513, 0.6732345819473267, 0.10383130609989166, 0.7743834257125854, 0.15791454911231995, 0.3754080832004547, 0.11880181729793549, 0.14589285850524902, 0.12565219402313232, 0.23420119285583496, 0.33892810344696045, 0.1386256217956543, 0.048515528440475464, 0.12526753544807434, 0.45220205187797546, 0.7180697917938232, 0.5890858173370361, 0.16789482533931732, 0.7900686860084534, 0.30360686779022217, 0.14995835721492767, 0.703761637210846, 0.5008654594421387, 0.05549478530883789, 0.12184365093708038, 0.22440105676651, 0.1693831831216812, 0.13446509838104248, 0.4379498362541199, 0.20061740279197693, 0.4289581775665283, 0.6366367340087891, 0.11101354658603668, 0.19492872059345245, 0.19398219883441925, 0.5543882846832275, 0.14495880901813507, 0.13878776133060455, 0.49238330125808716, 0.11968979984521866, 0.1387145221233368, 0.3524808883666992, 0.15298567712306976, 0.1429021656513214, 0.2475452721118927, 0.3324970602989197, 0.13031885027885437, 0.38123443722724915, 0.6560760736465454, 0.09506961703300476, 0.1699666827917099, 0.2544899880886078, 0.5237747430801392, 0.3439445495605469, 0.31950098276138306, 0.20418280363082886, 0.5667245388031006, 0.22632957994937897, 0.1568317413330078, 0.12431543320417404, 0.1346125304698944, 0.35177892446517944, 0.14399033784866333, 0.1609494388103485, 0.30397915840148926, 0.31228208541870117, 0.11162813007831573, 0.13561350107192993, 0.2511043846607208, 0.3200845718383789, 0.1450079381465912, 0.34092196822166443, 0.38115575909614563, 0.14994651079177856, 0.31824347376823425, 0.24478572607040405, 0.12944713234901428, 0.13532230257987976, 0.3978474736213684, 0.1513475477695465, 0.10113638639450073, 0.180478036403656, 0.12070107460021973, 0.10594162344932556, 0.29994845390319824, 0.08040975034236908, 0.0999693050980568, 0.24192658066749573, 0.16525965929031372, 0.1572083830833435, 0.11965863406658173, 0.9631505608558655, 0.9444679021835327, 0.851345419883728, 0.2612529993057251, 0.5621578693389893, 0.6340261697769165, 0.10364438593387604, 0.3553246855735779, 0.13100925087928772, 0.03811901807785034, 0.10762996226549149, 0.2966131269931793, 0.20083972811698914, 0.28463298082351685, 0.3133310079574585, 0.20100387930870056, 0.15503057837486267, 0.1595376431941986, 0.44990378618240356, 0.5197797417640686, 0.1287240982055664, 0.23811545968055725, 0.29974833130836487, 0.31744831800460815, 0.12256228923797607, 0.11174046248197556, 0.49261754751205444, 0.1492834985256195, 0.173405259847641, 0.542121946811676, 0.5354496240615845, 0.06285108625888824, 0.19937700033187866, 0.5940420627593994, 0.46644532680511475, 0.12863366305828094, 0.35341161489486694, 0.5858660936355591, 0.12072724103927612, 0.7506530284881592, 0.04931345582008362, 0.1459653377532959, 0.23746831715106964, 0.418316513299942, 0.15730682015419006, 0.6876477003097534, 0.1350995898246765, 0.35946202278137207, 0.28585171699523926, 0.5235662460327148, 0.06156470626592636, 0.08977581560611725, 0.14181441068649292, 0.4126540422439575, 0.11842166632413864, 0.17281374335289001, 0.09768363833427429, 0.06824061274528503, 0.12792056798934937, 0.4313211441040039, 0.3587587773799896, 0.16228999197483063, 0.45231392979621887, 0.38569456338882446, 0.21708492934703827, 0.12138652801513672, 0.9326376914978027, 0.3351483941078186, 0.22462835907936096, 0.26080024242401123, 0.18504415452480316, 0.6271278262138367, 0.06016717106103897, 0.5396859645843506, 0.30991047620773315, 0.2694363296031952, 0.4915042519569397, 0.33025795221328735, 0.1051548421382904, 0.08973422646522522, 0.8158174753189087, 0.8013221025466919, 0.7121188640594482, 0.29218173027038574, 0.3070523142814636, 0.7190061807632446, 0.4330233931541443, 0.34156760573387146, 0.154016375541687, 0.3582051694393158, 0.4419287145137787, 0.22263911366462708, 0.37877213954925537, 0.15726108849048615, 0.12795621156692505, 0.24239984154701233, 0.23647983372211456, 0.40683621168136597, 0.3312329649925232, 0.32189321517944336, 0.11574026197195053, 0.028002426028251648, 0.12189874798059464, 0.19435954093933105, 0.2593771815299988, 0.4429689943790436, 0.28331875801086426, 0.9309475421905518, 0.4426402449607849, 0.16327527165412903, 0.17559784650802612, 0.24178919196128845, 0.22553008794784546, 0.12965437769889832, 0.29403266310691833, 0.21063506603240967, 0.5387246012687683, 0.9297123551368713, 0.14467936754226685, 0.45967158675193787, 0.46553510427474976, 0.0838547796010971, 0.2578996419906616, 0.33729156851768494, 0.14187628030776978, 0.04088212549686432, 0.13582219183444977, 0.2307845801115036, 0.30220627784729004, 0.20960098505020142, 0.11299178749322891, 0.13015197217464447, 0.1055280864238739, 0.1549392193555832, 0.333187073469162, 0.1362524926662445, 0.13239578902721405, 0.10925840586423874, 0.33109790086746216, 0.10738460719585419, 0.08100919425487518, 0.8528339862823486, 0.6792027950286865, 0.11008486151695251, 0.2770414650440216, 0.13267077505588531, 0.1688460409641266, 0.32164931297302246, 0.14571842551231384, 0.06219513714313507, 0.06704521179199219, 0.1691216230392456, 0.2135937213897705, 0.3989144563674927, 0.2038198709487915, 0.6999704837799072, 0.22336016595363617, 0.07900206744670868, 0.12783262133598328, 0.16462141275405884, 0.34180453419685364, 0.10713239014148712, 0.2124224603176117, 0.3957406282424927, 0.13058769702911377, 0.8118048906326294, 0.10514448583126068, 0.09216106683015823, 0.13453039526939392, 0.8197382688522339, 0.15671099722385406, 0.1112172082066536, 0.5817075371742249, 0.6667677164077759, 0.597406268119812, 0.26257121562957764, 0.07846151292324066, 0.1644524484872818, 0.38261669874191284, 0.5419121980667114, 0.13553687930107117, 0.567646861076355, 0.5246591567993164, 0.5961436033248901, 0.4027286767959595, 0.3377121388912201, 0.2848781645298004, 0.21916060149669647, 0.16513004899024963, 0.1507529467344284, 0.11276581138372421, 0.09722636640071869, 0.2648584842681885, 0.2934868335723877, 0.14326566457748413, 0.040445476770401, 0.11008954793214798, 0.46023017168045044, 0.14963501691818237, 0.1954759955406189, 0.17122387886047363, 0.7547987103462219, 0.07431922852993011, 0.7064675092697144, 0.4681265354156494, 0.18500861525535583, 0.07620511949062347, 0.7460818290710449, 0.6708170175552368, 0.18083368241786957, 0.6860769987106323, 0.17783084511756897, 0.45425480604171753, 0.47582268714904785, 0.48390427231788635, 0.10162916034460068, 0.08502882719039917, 0.8631561398506165, 0.08858790993690491, 0.08239369839429855, 0.12098231911659241, 0.9524725675582886, 0.7470141649246216, 0.10153906047344208, 0.10221362859010696, 0.22020842134952545, 0.5086857080459595, 0.18680506944656372, 0.07009388506412506, 0.05278034508228302, 0.1205010712146759, 0.9637980461120605, 0.6482433080673218, 0.09793777763843536, 0.12097547203302383, 0.19029095768928528, 0.05789913237094879, 0.22579160332679749, 0.13214462995529175, 0.1739756166934967, 0.09478368610143661, 0.16712796688079834, 0.1697176694869995, 0.17747461795806885, 0.14397305250167847, 0.23038893938064575, 0.18379470705986023, 0.3733883798122406, 0.13942085206508636, 0.13517984747886658, 0.38366180658340454, 0.43141984939575195, 0.12880180776119232, 0.16177940368652344, 0.1570277214050293, 0.30745935440063477, 0.11762494593858719, 0.12384079396724701, 0.19166934490203857, 0.08320760726928711, 0.7638969421386719, 0.11712216585874557, 0.35339057445526123, 0.11750438064336777, 0.20847070217132568, 0.45938175916671753, 0.8123287558555603, 0.7976667881011963, 0.6988678574562073, 0.2762996554374695, 0.2297297567129135, 0.10809985548257828, 0.10809221863746643, 0.1334267556667328, 0.360124796628952, 0.14677321910858154, 0.9918522834777832, 0.6868822574615479, 0.5198807716369629, 0.6607915759086609, 0.09767212718725204, 0.28724825382232666, 0.14601971209049225, 0.4286505877971649, 0.7881567478179932, 0.18333953619003296, 0.09711222350597382, 0.7316751480102539, 0.40671852231025696, 0.20306818187236786, 0.23385974764823914, 0.708012580871582, 0.08833502233028412, 0.4576462507247925, 0.15985815227031708, 0.05620980262756348, 0.1263657808303833, 0.25071796774864197, 0.2207747995853424, 0.24466648697853088, 0.21496908366680145, 0.0777525007724762, 0.6541876792907715, 0.24035629630088806, 0.23112446069717407, 0.11073567718267441, 0.13816505670547485, 0.1671590954065323, 0.1852084994316101, 0.19385018944740295, 0.07619975507259369, 0.5571725368499756, 0.1607583910226822, 0.1375044733285904, 0.1299324929714203, 0.11044537276029587, 0.230558842420578, 0.19073136150836945, 0.18429777026176453, 0.13361023366451263, 0.6522009372711182, 0.1592564880847931, 0.569337010383606, 0.1189199686050415, 0.1303127557039261, 0.34646129608154297, 0.2589329779148102, 0.2955993413925171, 0.0940028578042984, 0.10566575080156326, 0.08778228610754013, 0.16053737699985504]	0
ENSG00000174145.8	human-mRNA	523	GGGCUGCUGGUAUGAAGUGACGUGCGUCCAGUGCUCCCUGGAUGGUCUGUAUGCUUUCUGUGGCCAAUACCUGAACACAACCACCAUAUUUCAUUUAGGGAGUGGAGAAAAGUUAUGUACAGUGACAUCAGAAUUUUCAGGUGGAUUUGUGAAGUUUCUUCUUAUCUUGGACACAGCUCAGGAAAUGGUCAUGGUAGACAGUGAAGGAAGUCUUUCUGUUUGGAAUACUGAGGACAUUUCCAGCCCCCAGCUGACUGAUGACUUUGAUUGCCGAAGAGAAGACAGUGAGGUGGUCAGCAUUGAGCUUUCAGAAGACCAAAGUGCAGUUCUGAUCUGUAAAGCCCUCAGCAUUGAGCUCUUAGAUACUGGUCUGUGGAAGGUGGCUGAAAAGUUCAGAGCCAAGCACAACGAACGCUUUAUAUCUGCCGUGCUGUCUAAAAAUGGAGAUUGUAUCAUCGCCACCAUGGAAAAUACCUCAGCUGUGUUUUUUUGGAGGCGGGACACAGGACAGUGUAUGGCAAGC	nan nan nan 0.1082 nan nan 0.4751 nan nan nan nan 0.1283 nan nan 0.1138 0.1501 nan nan nan 0.6885 0.2924 nan nan nan 0.444 nan nan 0.0231 0.0247 0.0844 nan nan nan 0.0984 nan 0.0868 0.0665 0.0169 nan nan nan 0.1806 nan nan nan nan 0.0915 nan nan nan 0.4058 nan nan 0.2546 nan nan nan 0.166 nan nan nan nan nan 0.0978 0.0999 0.2784 0.3626 nan 1.0 0.5027 0.169 nan nan 0.6998 0.8562 0.2298 0.2176 0.1415 0.2461 0.3844 0.0674 0.0343 0.1005 0.1161 0.0695 0.5548 nan 0.5046 nan nan nan 0.2985 0.5436 nan nan nan 0.6534 nan nan nan 0.3099 nan nan nan nan 0.5149 nan 0.3971 0.333 0.309 0.4486 nan nan nan 0.2128 nan nan nan 0.481 0.7234 0.8908 nan nan nan 0.5267 0.28 0.4449 nan 0.5223 0.6186 nan 0.5802 0.3591 nan nan nan nan 0.2277 0.7579 nan nan nan nan nan 0.4459 nan nan nan nan nan nan 0.8889 0.7429 nan nan nan nan 0.1111 nan nan 0.116 nan nan 0.2655 nan 0.4053 nan nan nan nan 0.4258 0.3755 0.5789 0.2687 0.2743 nan 0.8426 nan 0.4628 0.6195 nan nan 0.1984 0.2529 0.2521 nan nan nan nan 0.0456 0.2892 nan nan nan nan 0.2817 nan 0.4902 0.1114 0.2258 nan nan nan 0.3523 0.3877 nan nan 0.7487 0.7017 nan nan 0.1965 nan nan nan 0.0468 nan nan nan nan nan nan nan 0.5405 0.5163 nan 0.2583 0.1594 nan nan 0.5189 nan nan 0.221 0.0713 0.2925 nan nan nan 0.0635 0.0556 0.7032 nan 0.074 0.0431 0.074 0.1156 0.226 0.5913 nan 0.1825 nan nan 0.5563 0.334 nan nan 0.6542 nan nan 0.604 0.3047 nan nan nan nan 0.6507 nan nan nan 0.3602 0.2104 nan 0.5307 0.9176 nan 0.6878 nan 0.4767 0.4192 nan 0.3233 0.4068 0.5571 nan nan nan 0.4026 nan nan nan nan nan nan 0.0793 0.3257 nan 0.2164 0.375 nan nan nan 0.2185 nan 0.087 nan nan nan 0.5716 0.7854 nan 1.0 0.422 nan 0.2877 0.2507 0.1948 0.4923 0.5763 0.8386 nan nan nan 0.0539 0.8957 nan nan nan 0.0173 nan nan 0.1174 nan 0.0251 nan nan nan 1.0 1.0 0.2825 nan 0.0534 0.0203 0.0881 nan 0.3251 1.0 nan 0.3023 0.4846 nan nan nan 0.4419 nan 0.234 nan 0.4576 nan nan 0.4632 nan 0.8036 nan 0.7009 0.6641 nan nan nan nan 0.1316 nan nan nan nan nan 0.6366 0.6811 nan nan nan nan nan 0.0191 nan nan 0.7644 0.9915 0.8123 0.2294 nan nan nan 0.0097 0.1253 nan 0.211 nan 0.0565 0.611 0.5444 0.7621 nan 0.0852 0.0857 0.0491 1.0 0.7469 0.484 nan 0.6595 0.637 0.3651 nan 0.0662 nan nan nan 0.1483 nan 0.2388 nan 0.1849 nan nan 0.034 0.0761 nan nan nan 0.0336 nan nan nan 0.0412 nan nan nan nan nan nan nan nan nan 0.3127 nan 0.364 nan nan nan nan 0.6175 nan 0.1286 0.3464 nan 0.1141 nan 0.0677 0.023 0.2901 0.0446 0.0359 0.1562 nan nan nan 0.0881 0.1117 0.1365 0.1198 nan 0.2339 0.0373 0.1388 nan 0.7496 0.6189 nan 0.6871 nan nan nan nan nan nan nan nan nan nan nan nan nan 0.495 nan nan 0.1509 nan nan nan 0.1853 0.2562 0.116 0.1164 0.3729 nan nan 0.1489 0.154 nan nan nan nan nan nan nan nan nan nan nan nan nan nan	nan nan nan 0.14266877637130804 nan nan 0.6264504219409284 nan nan nan nan 0.16917194092827004 nan nan 0.15005274261603377 0.19791666666666669 nan nan nan 0.9078322784810127 0.38554852320675104 nan nan nan 0.5854430379746836 nan nan 0.03045886075949367 0.03256856540084388 0.11128691983122364 nan nan nan 0.12974683544303797 nan 0.11445147679324895 0.08768459915611815 0.022283755274261602 nan nan nan 0.23813291139240508 nan nan nan nan 0.1206487341772152 nan nan nan 0.5350738396624473 nan nan 0.3357067510548523 nan nan nan 0.2188818565400844 nan nan nan nan nan 0.12895569620253164 0.1317246835443038 0.3670886075949367 0.47811181434599154 nan 1.3185654008438819 0.6628428270042195 0.22283755274261605 nan nan 0.9227320675105486 1.1289556962025316 0.30300632911392406 0.2869198312236287 0.1865770042194093 0.32449894514767935 0.5068565400843882 0.08887130801687765 0.045226793248945144 0.13251582278481014 0.1530854430379747 0.0916402953586498 0.7315400843881856 nan 0.6653481012658229 nan nan nan 0.3935917721518987 0.7167721518987342 nan nan nan 0.8615506329113924 nan nan nan 0.408623417721519 nan nan nan nan 0.6789293248945149 nan 0.5236023206751055 0.4390822784810127 0.4074367088607595 0.5915084388185654 nan nan nan 0.2805907172995781 nan nan nan 0.6342299578059072 0.9538502109704642 1.17457805907173 nan nan nan 0.6944883966244725 0.36919831223628696 0.5866297468354431 nan 0.6886867088607596 0.8156645569620254 nan 0.7650316455696203 0.47349683544303794 nan nan nan nan 0.30023734177215194 0.9993407172995782 nan nan nan nan nan 0.587948312236287 nan nan nan nan nan nan 1.1720727848101267 0.9795622362869199 nan nan nan nan 0.1464926160337553 nan nan 0.15295358649789031 nan nan 0.35007911392405067 nan 0.5344145569620253 nan nan nan nan 0.561445147679325 0.49512130801687765 0.7633175105485233 0.35429852320675104 0.3616824894514768 nan 1.111023206751055 nan 0.6102320675105486 0.8168512658227849 nan nan 0.2616033755274262 0.3334651898734178 0.33241033755274263 nan nan nan nan 0.06012658227848102 0.38132911392405067 nan nan nan nan 0.37143987341772156 nan 0.646360759493671 0.14688818565400844 0.29773206751054854 nan nan nan 0.46453059071729963 0.511207805907173 nan nan 0.9872099156118145 0.9252373417721519 nan nan 0.25909810126582283 nan nan nan 0.061708860759493674 nan nan nan nan nan nan nan 0.7126845991561181 0.6807753164556962 nan 0.34058544303797467 0.21017932489451477 nan nan 0.6842035864978904 nan nan 0.2914029535864979 0.09401371308016879 0.38568037974683544 nan nan nan 0.08372890295358651 0.07331223628691982 0.9272151898734178 nan 0.09757383966244726 0.05683016877637131 0.09757383966244726 0.15242616033755274 0.2979957805907173 0.7796677215189874 nan 0.24063818565400844 nan nan 0.7335179324894515 0.4404008438818566 nan nan 0.8626054852320676 nan nan 0.7964135021097046 0.40176687763713087 nan nan nan nan 0.8579905063291139 nan nan nan 0.4749472573839663 0.27742616033755274 nan 0.6997626582278481 1.209915611814346 nan 0.9069092827004219 nan 0.6285601265822786 0.5527426160337553 nan 0.426292194092827 0.5363924050632911 0.7345727848101267 nan nan nan 0.5308544303797469 nan nan nan nan nan nan 0.10456223628691982 0.4294567510548523 nan 0.2853375527426161 0.4944620253164557 nan nan nan 0.2881065400843882 nan 0.11471518987341772 nan nan nan 0.7536919831223629 1.0356012658227849 nan 1.3185654008438819 0.5564345991561181 nan 0.37935126582278483 0.33056434599156115 0.2568565400843882 0.6491297468354431 0.7598892405063292 1.1057489451476794 nan nan nan 0.07107067510548525 1.181039029535865 nan nan nan 0.022811181434599155 nan nan 0.15479957805907174 nan 0.03309599156118144 nan nan nan 1.3185654008438819 1.3185654008438819 0.3724947257383966 nan 0.07041139240506329 0.0267668776371308 0.116165611814346 nan 0.42866561181434604 1.3185654008438819 nan 0.39860232067510554 0.6389767932489452 nan nan nan 0.5826740506329114 nan 0.3085443037974684 nan 0.6033755274261604 nan nan 0.6107594936708861 nan 1.0595991561181435 nan 0.9241824894514767 0.875659282700422 nan nan nan nan 0.17352320675105484 nan nan nan nan nan 0.8393987341772153 0.8980748945147681 nan nan nan nan nan 0.025184599156118145 nan nan 1.0079113924050633 1.3073575949367089 1.0710706751054853 0.3024789029535865 nan nan nan 0.012790084388185656 0.1652162447257384 nan 0.2782172995780591 nan 0.07449894514767932 0.8056434599156118 0.7178270042194093 1.0048786919831225 nan 0.11234177215189874 0.11300105485232068 0.06474156118143459 1.3185654008438819 0.9848364978902954 0.6381856540084389 nan 0.8695938818565401 0.8399261603375529 0.4814082278481013 nan 0.08728902953586498 nan nan nan 0.19554324894514769 nan 0.314873417721519 nan 0.24380274261603377 nan nan 0.04483122362869199 0.10034282700421941 nan nan nan 0.04430379746835443 nan nan nan 0.054324894514767935 nan nan nan nan nan nan nan nan nan 0.41231540084388185 nan 0.479957805907173 nan nan nan nan 0.8142141350210972 nan 0.1695675105485232 0.4567510548523207 nan 0.1504483122362869 nan 0.0892668776371308 0.030327004219409284 0.38251582278481017 0.058808016877637134 0.04733649789029536 0.20595991561181437 nan nan nan 0.116165611814346 0.1472837552742616 0.1799841772151899 0.15796413502109705 nan 0.308412447257384 0.049182489451476796 0.18301687763713081 nan 0.9883966244725739 0.8160601265822786 nan 0.9059862869198313 nan nan nan nan nan nan nan nan nan nan nan nan nan 0.6526898734177216 nan nan 0.19897151898734178 nan nan nan 0.24433016877637131 0.3378164556962025 0.15295358649789031 0.15348101265822786 0.49169303797468356 nan nan 0.19633438818565402 0.20305907172995782 nan nan nan nan nan nan nan nan nan nan nan nan nan nan	[0.1586228311061859, 0.21886487305164337, 0.09272868186235428, 0.12346550822257996, 0.2832324504852295, 0.10390672832727432, 0.17794954776763916, 0.21193303167819977, 0.14531919360160828, 0.2584110200405121, 0.5298798680305481, 0.3709307909011841, 0.5121715068817139, 0.30480512976646423, 0.2390686720609665, 0.3155921697616577, 0.49038249254226685, 0.1829512119293213, 0.39460426568984985, 0.2676740884780884, 0.2378178834915161, 0.2815059721469879, 0.525040864944458, 0.2828233242034912, 0.1438170075416565, 0.19607064127922058, 0.09749721735715866, 0.056055355817079544, 0.02813037484884262, 0.19945770502090454, 0.19126762449741364, 0.3882746696472168, 0.470054566860199, 0.21456581354141235, 0.2378760725259781, 0.05432596802711487, 0.052212998270988464, 0.07605402171611786, 0.09563619643449783, 0.23976442217826843, 0.09567813575267792, 0.19374728202819824, 0.18799138069152832, 0.11522195488214493, 0.39120543003082275, 0.2366461157798767, 0.23628175258636475, 0.17363935708999634, 0.42089617252349854, 0.5371268391609192, 0.3103645443916321, 0.6448891162872314, 0.3754447102546692, 0.21772904694080353, 0.25118398666381836, 0.7708321809768677, 0.2251240760087967, 0.2045789659023285, 0.2243535965681076, 0.28152450919151306, 0.2935141921043396, 0.19188418984413147, 0.15902578830718994, 0.10538899153470993, 0.0747608095407486, 0.29313138127326965, 0.4233529269695282, 0.5170315504074097, 0.5307595729827881, 0.04947294294834137, 0.14454258978366852, 0.14322322607040405, 0.3789100646972656, 0.5419105291366577, 0.26848506927490234, 0.1527480185031891, 0.01654142513871193, 0.12026858329772949, 0.22120366990566254, 0.5446823239326477, 0.12155894935131073, 0.0816466361284256, 0.1123066321015358, 0.10340012609958649, 0.07266752421855927, 0.25391796231269836, 0.2510279715061188, 0.4987572133541107, 0.4165298044681549, 0.644662082195282, 0.37122809886932373, 0.19369783997535706, 0.25564518570899963, 0.2338920384645462, 0.2913671135902405, 0.5390042066574097, 0.28925368189811707, 0.07681609690189362, 0.21057361364364624, 0.0626799613237381, 0.38191694021224976, 0.14936810731887817, 0.37513166666030884, 0.24297291040420532, 0.262851357460022, 0.3595951795578003, 0.3986608386039734, 0.1352243274450302, 0.3383122980594635, 0.10682220757007599, 0.09592444449663162, 0.4064166247844696, 0.8604634404182434, 0.529425323009491, 0.7523995637893677, 0.8248947262763977, 0.3804337680339813, 0.36302363872528076, 0.2660311162471771, 0.15312427282333374, 0.26569318771362305, 0.4901942014694214, 0.17929607629776, 0.5635291934013367, 0.3664666414260864, 0.17581602931022644, 0.1993693709373474, 0.27615654468536377, 0.11186589300632477, 0.11429865658283234, 0.493219256401062, 0.4778222441673279, 0.5324270129203796, 0.6444702744483948, 0.34145495295524597, 0.44426193833351135, 0.5610572099685669, 0.19819819927215576, 0.2611025869846344, 0.09346545487642288, 0.12102975696325302, 0.16274245083332062, 0.12534992396831512, 0.1475246101617813, 0.5493583679199219, 0.5112177729606628, 0.42968839406967163, 0.4877496361732483, 0.38074904680252075, 0.1530514657497406, 0.2703383266925812, 0.4380464255809784, 0.6141214966773987, 0.32730990648269653, 0.553221583366394, 0.5689569115638733, 0.4057902693748474, 0.11061054468154907, 0.21654722094535828, 0.2507777512073517, 0.09838487207889557, 0.2561471462249756, 0.6186385154724121, 0.7193989157676697, 0.34894269704818726, 0.15192212164402008, 0.17104244232177734, 0.5763235688209534, 0.18388113379478455, 0.12442358583211899, 0.19744472205638885, 0.09197826683521271, 0.006331197917461395, 0.05619717761874199, 0.2536456882953644, 0.15271781384944916, 0.20076072216033936, 0.04309696704149246, 0.13990384340286255, 0.14106926321983337, 0.04617008939385414, 0.18430161476135254, 0.1817619800567627, 0.45111826062202454, 0.2665809392929077, 0.5045989155769348, 0.11557769775390625, 0.12611548602581024, 0.31676578521728516, 0.13667699694633484, 0.19594985246658325, 0.24350395798683167, 0.14950737357139587, 0.07681740075349808, 0.22898395359516144, 0.18189427256584167, 0.14823457598686218, 0.30370867252349854, 0.1217339038848877, 0.1276017725467682, 0.44896405935287476, 0.21806910634040833, 0.6441347002983093, 0.30844834446907043, 0.15496888756752014, 0.1932656317949295, 0.32972079515457153, 0.3658910393714905, 0.5108689069747925, 0.42974454164505005, 0.2832578718662262, 0.1257898360490799, 0.10498307645320892, 0.6417315602302551, 0.07772756367921829, 0.12024910748004913, 0.13334082067012787, 0.5352935791015625, 0.43283629417419434, 0.4783734977245331, 0.42809242010116577, 0.20990517735481262, 0.3388013243675232, 0.4866175949573517, 0.568001389503479, 0.3262178301811218, 0.6080318689346313, 0.11440510302782059, 0.13284924626350403, 0.2536711096763611, 0.20792227983474731, 0.22074687480926514, 0.2689523696899414, 0.2579221725463867, 0.19626452028751373, 0.4649217128753662, 0.2673318386077881, 0.2931859493255615, 0.12098179757595062, 0.058915477246046066, 0.027751285582780838, 0.17822544276714325, 0.14572206139564514, 0.023639578372240067, 0.0021329931914806366, 0.0015751495957374573, 0.0026679225265979767, 0.005154073238372803, 0.36752018332481384, 0.24402981996536255, 0.1383649706840515, 0.10506673902273178, 0.14681339263916016, 0.1550339311361313, 0.16792920231819153, 0.18578866124153137, 0.1733531504869461, 0.2047710418701172, 0.4406750500202179, 0.15712624788284302, 0.3501858711242676, 0.14492067694664001, 0.39940500259399414, 0.4650992751121521, 0.4462880492210388, 0.29541629552841187, 0.47766369581222534, 0.5737019777297974, 0.563571572303772, 0.40091657638549805, 0.0879807099699974, 0.0741024911403656, 0.2809619903564453, 0.3612603545188904, 0.18009790778160095, 0.1794554442167282, 0.1034412607550621, 0.15015003085136414, 0.41143667697906494, 0.42785173654556274, 0.3539494574069977, 0.12183202803134918, 0.11820679157972336, 0.10748586803674698, 0.2885071635246277, 0.22737354040145874, 0.30387285351753235, 0.33905497193336487, 0.22891101241111755, 0.24586951732635498, 0.4049127995967865, 0.2068101167678833, 0.1469898521900177, 0.219702810049057, 0.17759551107883453, 0.0895201563835144, 0.08888372033834457, 0.25254639983177185, 0.27761900424957275, 0.3413963317871094, 0.5027872920036316, 0.17572663724422455, 0.2045844942331314, 0.15339775383472443, 0.21788515150547028, 0.23031769692897797, 0.4084426760673523, 0.37074628472328186, 0.17535114288330078, 0.45673221349716187, 0.15052494406700134, 0.48099279403686523, 0.369242399930954, 0.20096324384212494, 0.2978936731815338, 0.06758187711238861, 0.058159686625003815, 0.22990654408931732, 0.2310301512479782, 0.21296490728855133, 0.44137364625930786, 0.4736286401748657, 0.3196774423122406, 0.15307390689849854, 0.12487796694040298, 0.1713685393333435, 0.41758719086647034, 0.1650748997926712, 0.12384143471717834, 0.09840068221092224, 0.1639857143163681, 0.24199220538139343, 0.09926687180995941, 0.09807398170232773, 0.07722703367471695, 0.2872944474220276, 0.848504900932312, 0.29062408208847046, 0.34161025285720825, 0.31100910902023315, 0.14051039516925812, 0.024980489164590836, 0.07026917487382889, 0.05627235397696495, 0.18652725219726562, 0.13115370273590088, 0.17173981666564941, 0.13309933245182037, 0.4649301767349243, 0.4366096258163452, 0.34231048822402954, 0.5164583921432495, 0.16363537311553955, 0.18391011655330658, 0.12375666201114655, 0.12988851964473724, 0.059757404029369354, 0.131339430809021, 0.24528692662715912, 0.6592897176742554, 0.40868693590164185, 0.22518539428710938, 0.48948878049850464, 0.32248616218566895, 0.5554364323616028, 0.1488090455532074, 0.24734540283679962, 0.17761972546577454, 0.22106370329856873, 0.18469014763832092, 0.16923952102661133, 0.1384703516960144, 0.30438679456710815, 0.3013089895248413, 0.15230625867843628, 0.2549203336238861, 0.2756011188030243, 0.3085220456123352, 0.26296645402908325, 0.1959618330001831, 0.5209797620773315, 0.24260354042053223, 0.07593916356563568, 0.14400836825370789, 0.12574252486228943, 0.1796419322490692, 0.0888480618596077, 0.13901109993457794, 0.1403750479221344, 0.14952656626701355, 0.24107864499092102, 0.4109587073326111, 0.25829190015792847, 0.11737047135829926, 0.17520059645175934, 0.07199135422706604, 0.09166178852319717, 0.17255397140979767, 0.08226646482944489, 0.07222060859203339, 0.12978506088256836, 0.12156417220830917, 0.1506672501564026, 0.25333869457244873, 0.06004999577999115, 0.10577742755413055, 0.2758348286151886, 0.26584747433662415, 0.2277480661869049, 0.3129035532474518, 0.39632850885391235, 0.21045461297035217, 0.3481711745262146, 0.07278168201446533, 0.21195507049560547, 0.2602689266204834, 0.5751788020133972, 0.24872195720672607, 0.410965234041214, 0.07825323939323425, 0.3765867352485657, 0.18825265765190125, 0.16886857151985168, 0.16136617958545685, 0.15815342962741852, 0.0545058436691761, 0.06553336977958679, 0.24041426181793213, 0.2677741050720215, 0.1761232167482376, 0.08922581374645233, 0.0895194262266159, 0.1336229145526886, 0.14743155241012573, 0.1599075049161911, 0.3848794996738434, 0.2936190962791443, 0.23185080289840698, 0.10838988423347473, 0.15566140413284302, 0.20382416248321533, 0.736676812171936, 0.3627506494522095, 0.18251347541809082, 0.4664470851421356, 0.07992522418498993, 0.33053141832351685, 0.3769718110561371, 0.5816293358802795, 0.3799782693386078, 0.7510318756103516, 0.47813892364501953, 0.4284123480319977, 0.2246830314397812, 0.2969355583190918, 0.42069011926651, 0.19535693526268005, 0.14464884996414185, 0.11560124158859253, 0.03300806134939194, 0.1399383544921875, 0.04707096517086029, 0.02586478739976883, 0.15512999892234802, 0.22761717438697815, 0.09675329923629761, 0.2626554071903229, 0.05905628576874733, 0.05197819322347641, 0.3588084876537323, 0.20522980391979218, 0.5885447263717651, 0.23288685083389282, 0.023126740008592606, 0.11477826535701752, 0.1813267022371292, 0.2115255892276764, 0.23795944452285767, 0.15193770825862885, 0.27162081003189087, 0.18603701889514923, 0.12660229206085205, 0.03613212704658508, 0.2641054391860962, 0.3474457561969757, 0.23764199018478394, 0.05730079114437103, 0.06714025139808655, 0.04130617156624794, 0.20244431495666504, 0.4345332980155945, 0.19195976853370667, 0.13030757009983063, 0.43554776906967163, 0.12063337862491608, 0.11002571880817413, 0.19024166464805603, 0.0586300864815712, 0.21526481211185455, 0.18772903084754944, 0.21404927968978882, 0.11220216751098633, 0.011701289564371109, 0.07467617094516754, 0.13619649410247803, 0.2302686870098114, 0.2577323019504547, 0.15701070427894592, 0.08975888788700104, 0.1124449074268341, 0.1435307115316391, 0.21918676793575287, 0.46786004304885864, 0.7236509323120117, 0.4420034885406494, 0.5580918788909912, 0.16436238586902618, 0.05885092169046402, 0.18318699300289154, 0.14570137858390808, 0.25697171688079834, 0.1919357180595398, 0.2054455280303955]	[0.11266760528087616, 0.06922711431980133, 0.1527574211359024, 0.5232858657836914, 0.20319020748138428, 0.167807936668396, 0.5297228097915649, 0.08490452915430069, 0.1107090413570404, 0.14308032393455505, 0.16484081745147705, 0.31768885254859924, 0.15324902534484863, 0.11871299147605896, 0.5407337546348572, 0.5722696185112, 0.17453977465629578, 0.16771778464317322, 0.11946623027324677, 0.7425644397735596, 0.6927530765533447, 0.15673010051250458, 0.16669687628746033, 0.1686144769191742, 0.7050825357437134, 0.12225210666656494, 0.08350950479507446, 0.14274665713310242, 0.25269579887390137, 0.4146713614463806, 0.07734336704015732, 0.21567150950431824, 0.1877739429473877, 0.7380626201629639, 0.11551827937364578, 0.37227290868759155, 0.3404097557067871, 0.1379636824131012, 0.10379890352487564, 0.07858116924762726, 0.08675089478492737, 0.3396657705307007, 0.1398763656616211, 0.14073185622692108, 0.12514540553092957, 0.15686382353305817, 0.39732787013053894, 0.1493610143661499, 0.11675336211919785, 0.24180981516838074, 0.44913583993911743, 0.23888376355171204, 0.15915927290916443, 0.7951068878173828, 0.143337219953537, 0.22346898913383484, 0.15185725688934326, 0.4787880778312683, 0.21965423226356506, 0.1468353271484375, 0.14960052073001862, 0.11263023316860199, 0.105275958776474, 0.3732672333717346, 0.4218047559261322, 0.6416422128677368, 0.9302419424057007, 0.2546473741531372, 0.8087162971496582, 0.5309312343597412, 0.290961891412735, 0.19114792346954346, 0.08945534378290176, 0.6094492673873901, 0.7465264797210693, 0.6917336583137512, 0.5059690475463867, 0.8023853302001953, 0.5693401098251343, 0.6782104969024658, 0.37872061133384705, 0.4118404686450958, 0.5444509387016296, 0.482542484998703, 0.3643573522567749, 0.9534474611282349, 0.27501487731933594, 0.6999460458755493, 0.275566041469574, 0.2971101403236389, 0.22614121437072754, 0.5964689254760742, 0.531112015247345, 0.1660769134759903, 0.1689985692501068, 0.1689244508743286, 0.8006347417831421, 0.08703692257404327, 0.05651061236858368, 0.08884911984205246, 0.7840114831924438, 0.2673341631889343, 0.18734270334243774, 0.15490449965000153, 0.08783100545406342, 0.9446225166320801, 0.10514406114816666, 0.6642017364501953, 0.5478609800338745, 0.5569450855255127, 0.8444790244102478, 0.09822823852300644, 0.2225807160139084, 0.23410961031913757, 0.603163480758667, 0.3561159074306488, 0.14975440502166748, 0.23339368402957916, 0.5667076110839844, 0.8252475261688232, 0.7722873687744141, 0.19465601444244385, 0.25351378321647644, 0.14860516786575317, 0.9064000844955444, 0.491672158241272, 0.3875141739845276, 0.15377461910247803, 0.4984019100666046, 0.6558467745780945, 0.12244803458452225, 0.8966042995452881, 0.5997058153152466, 0.18840119242668152, 0.1320313960313797, 0.19190379977226257, 0.1587759256362915, 0.5943665504455566, 0.8320688009262085, 0.09509115666151047, 0.19743458926677704, 0.11014577001333237, 0.2655602693557739, 0.10864464193582535, 0.8684103488922119, 0.16063040494918823, 0.14295576512813568, 0.1398339420557022, 0.17952319979667664, 0.16597208380699158, 0.15728601813316345, 0.9246485233306885, 0.8352514505386353, 0.09341304004192352, 0.16587211191654205, 0.22231070697307587, 0.1347983032464981, 0.45126163959503174, 0.1713632345199585, 0.150999054312706, 0.46728771924972534, 0.17712265253067017, 0.31579098105430603, 0.8369790315628052, 0.2967788279056549, 0.6555821895599365, 0.16439200937747955, 0.16722896695137024, 0.12775276601314545, 0.0990200862288475, 0.6322120428085327, 0.631625771522522, 0.499650776386261, 0.5622678995132446, 0.48824968934059143, 0.11881663650274277, 0.5316637754440308, 0.12873345613479614, 0.6827555894851685, 0.4744337201118469, 0.06411886215209961, 0.0848594531416893, 0.7074559330940247, 0.8692294955253601, 0.6657670736312866, 0.22695642709732056, 0.11494291573762894, 0.12221142649650574, 0.12322158366441727, 0.30671340227127075, 0.34706011414527893, 0.14147186279296875, 0.143086776137352, 0.16074100136756897, 0.17595353722572327, 0.42247188091278076, 0.10175812989473343, 0.4448884129524231, 0.43755465745925903, 0.4460335373878479, 0.17591461539268494, 0.20720626413822174, 0.18342146277427673, 0.641472339630127, 0.6026992797851562, 0.11391401290893555, 0.19892525672912598, 0.9193549752235413, 0.9601336717605591, 0.13073544204235077, 0.20487666130065918, 0.33404064178466797, 0.14927351474761963, 0.2928553819656372, 0.15235766768455505, 0.5472716689109802, 0.16229248046875, 0.12522520124912262, 0.1227935254573822, 0.10544278472661972, 0.13310936093330383, 0.11377027630805969, 0.1348693072795868, 0.9136157035827637, 0.8507642149925232, 0.26778167486190796, 0.5423014760017395, 0.3348996937274933, 0.10684186220169067, 0.14745864272117615, 0.6241642236709595, 0.1280834674835205, 0.09149129688739777, 0.7802178859710693, 0.7634665369987488, 0.6378554105758667, 0.15395955741405487, 0.13091449439525604, 0.07630176842212677, 0.30104655027389526, 0.2724950313568115, 0.5836092233657837, 0.10104704648256302, 0.2734356224536896, 0.22358061373233795, 0.31250619888305664, 0.20196613669395447, 0.5508270263671875, 0.9725611209869385, 0.12251098453998566, 0.3882604241371155, 0.11576181650161743, 0.08263549208641052, 0.660085916519165, 0.4887615144252777, 0.1521502435207367, 0.11149574816226959, 0.6883108019828796, 0.2011634111404419, 0.15543727576732635, 0.7877623438835144, 0.5227960348129272, 0.1292567253112793, 0.1585938036441803, 0.1857396513223648, 0.16253326833248138, 0.8241326808929443, 0.2070971131324768, 0.15107780694961548, 0.12724803388118744, 0.35633981227874756, 0.20380806922912598, 0.12272574752569199, 0.9982203245162964, 0.8459630012512207, 0.08816058188676834, 1.00130295753479, 0.12711802124977112, 0.9617021083831787, 0.7548121809959412, 0.10411159694194794, 0.4734179675579071, 0.37920689582824707, 0.43763023614883423, 0.15935689210891724, 0.17540296912193298, 0.14878720045089722, 0.9965278506278992, 0.14341726899147034, 0.23876161873340607, 0.19398917257785797, 0.22377493977546692, 0.10831335186958313, 0.11458658427000046, 0.34083235263824463, 0.5099167823791504, 0.25234726071357727, 0.7624353766441345, 0.8247362375259399, 0.1995522528886795, 0.14875543117523193, 0.10954365879297256, 0.8167126178741455, 0.13826483488082886, 0.452696830034256, 0.08291701972484589, 0.10881785303354263, 0.12310230731964111, 0.45269957184791565, 0.5423246026039124, 0.1072666198015213, 0.8533663749694824, 0.7788774967193604, 0.09436780214309692, 0.6615495085716248, 0.35608547925949097, 0.4456787407398224, 0.47913283109664917, 0.8347362279891968, 0.9935008883476257, 0.13369959592819214, 0.23239895701408386, 0.18957558274269104, 0.6583062410354614, 0.6075543165206909, 0.10949275642633438, 0.1497923731803894, 0.11624850332736969, 0.3902410566806793, 0.20940878987312317, 0.06776741147041321, 0.5624625086784363, 0.14008629322052002, 0.3055243492126465, 0.14992186427116394, 0.10157141089439392, 0.3475465774536133, 0.5342830419540405, 0.8256246447563171, 0.5275742411613464, 0.09570809453725815, 0.48941534757614136, 0.2735850512981415, 0.22633938491344452, 0.10120266675949097, 0.3774070143699646, 0.5644465088844299, 0.19222787022590637, 0.7963558435440063, 0.7413522005081177, 0.15566197037696838, 0.145467609167099, 0.12311618030071259, 0.9179776906967163, 0.11546266078948975, 0.505524218082428, 0.08830226212739944, 0.40915846824645996, 0.11881634593009949, 0.21636316180229187, 0.7917593717575073, 0.09516984224319458, 0.6885524392127991, 0.20526579022407532, 0.6140198707580566, 0.6485334038734436, 0.13569852709770203, 0.10017155110836029, 0.08813141286373138, 0.15012140572071075, 0.2621724009513855, 0.23827356100082397, 0.2139570116996765, 0.1858275830745697, 0.11468258500099182, 0.12354110926389694, 0.8434141874313354, 0.7200795412063599, 0.18600639700889587, 0.14054279029369354, 0.21825134754180908, 0.21308600902557373, 0.13276547193527222, 0.21766634285449982, 0.0725928470492363, 0.07589501887559891, 0.6920518279075623, 0.6246027946472168, 0.5453305244445801, 0.628343939781189, 0.10228145122528076, 0.13650284707546234, 0.05240727961063385, 0.2873362898826599, 0.36266377568244934, 0.05856330692768097, 1.002495527267456, 0.1531166434288025, 0.2721073627471924, 0.42374521493911743, 0.47917792201042175, 0.5879273414611816, 0.15270623564720154, 0.41881370544433594, 0.4704296588897705, 0.7950812578201294, 0.7539180517196655, 0.7876155376434326, 0.9976440668106079, 0.12488462775945663, 0.7167196869850159, 0.9755222797393799, 1.001814603805542, 0.1617986261844635, 0.4157727360725403, 0.08264457434415817, 0.13465815782546997, 0.18553967773914337, 0.5728976726531982, 0.19764892756938934, 0.6585689187049866, 0.19616907835006714, 0.4725489616394043, 0.15487179160118103, 0.12839843332767487, 0.29246172308921814, 0.3148365616798401, 0.1395401954650879, 0.12093736976385117, 0.19006726145744324, 0.3127484917640686, 0.11439540237188339, 0.062106452882289886, 0.10327299684286118, 0.22403058409690857, 0.16099238395690918, 0.294930100440979, 0.690815806388855, 0.540302038192749, 0.7196292877197266, 0.5177908539772034, 0.2565760612487793, 0.13153640925884247, 0.08312831819057465, 0.7881275415420532, 0.12715962529182434, 0.5575367212295532, 0.10963810980319977, 0.1659916341304779, 0.12224818021059036, 0.30238646268844604, 0.7841603755950928, 0.19538158178329468, 0.4259577989578247, 0.43155455589294434, 0.112401582300663, 0.325725257396698, 0.14306402206420898, 0.2528722286224365, 0.1837959587574005, 0.6145452857017517, 0.24721643328666687, 0.24359703063964844, 0.35674768686294556, 0.1404709815979004, 0.06680562347173691, 0.061659783124923706, 0.683491587638855, 0.6499207019805908, 0.42622554302215576, 0.48164308071136475, 0.19421696662902832, 0.4710502028465271, 0.24295759201049805, 0.3980184495449066, 0.17880776524543762, 1.0008537769317627, 0.7047263383865356, 0.14733444154262543, 0.5650385022163391, 0.1684512197971344, 0.11680657416582108, 0.2205202281475067, 0.14508254826068878, 0.054213859140872955, 0.073956698179245, 0.05242393910884857, 0.08833300322294235, 0.09704484790563583, 0.032013505697250366, 0.04702742397785187, 0.0962868332862854, 0.10981649160385132, 0.8871999979019165, 0.11010389775037766, 0.21466588973999023, 0.47003647685050964, 0.22407078742980957, 0.08476914465427399, 0.07069094479084015, 0.521101713180542, 0.6612448692321777, 0.3827669620513916, 0.4514158368110657, 0.5619151592254639, 0.08788885176181793, 0.08883656561374664, 0.5427813529968262, 0.4385424554347992, 0.4134517014026642, 0.15190017223358154, 0.2141597419977188, 0.25445032119750977, 0.24286901950836182, 0.4115133583545685, 0.20608791708946228, 0.12468700855970383, 0.1465587019920349, 0.4308263063430786, 0.5238524675369263, 0.553011417388916, 0.08937688916921616, 0.5225996971130371]	0
ENSG00000174173.7	human-mRNA	744	GGGCUGUUGGGUAGGCUGCGUGCUAGCUUCGGCGCGGAUCCCUGGGCGUCCGUACGUCGGAGUCCUUCGUCCUCCAGGGUCCCUGUUCUUUGCGCCAGCGGGAACCACUAUCUCUGCACUCCUGGGGUUUUGUUACAUGGCUGCUUUCCUCAAAAUGAGUGUUAGUGUCAAUUUCUUCAGACCUUUCACCAGGUUUUUGGUGCCAUUUACCCUUCAUAGGAAGAGAAAUAACUUAACAAUUUUGCAGAGAUACAUGUCUUCCAAAAUACCAGCUGUUACUUAUCCUAAAAAUGAGAGUACACCCCCUUCUGAAGAGCUAGAGUUGGAUAAGUGGAAAACUACCAUGAAAUCUAGUGUGCAAGAAGAAUGUGUUUCAACAAUCUCAAGCAGUAAGGAUGAAGAUCCUCUAGCUGCCACCAGAGAGUUCAUUGAGAUGUGGAGAUUGCUUGGCAGAGAAGUACCAGAACACAUCACUGAAGAAGAGCUCAAAACCCUUAUGGAAUGUGUUUCUAACACAGCAAAAAAAAAAUAUUUAAAAUAUUUAUAUACGAAGGAAAAAGUGAAAAAAGCUAGGCAAAUAAAAAAGGAAAUGAAAGCAGCAGCAAGGGAAGAAGCAAAAAAUAUCAAGCUGCUAGAAACCACUGAGGAAGAUAAACAGAAAAACUUUCUAUUUUUACGACUUUGGGAUAGGAAUAUGGACAUAGCAAUGGGCUGGAAGGGUGCCCAGGCCAUGCAGUUUGGACA	nan nan nan 0.1165 nan nan nan nan nan nan nan nan 0.3442 nan nan 0.2755 nan nan 0.4017 nan nan nan 0.3689 nan 0.7968 nan 0.156 nan nan 0.1328 nan nan 0.0592 nan 0.155 nan nan 0.1091 nan 0.3659 0.1635 0.2255 nan nan nan nan 0.5096 nan nan 0.0463 0.0417 nan nan 0.7036 0.393 nan nan 0.0458 nan nan 0.2285 nan nan 0.3587 0.1993 nan nan 0.3682 nan nan 0.174 0.0547 nan 0.3052 0.2201 0.2879 nan nan nan nan 0.0803 0.2258 0.3184 nan nan nan nan 0.2537 nan nan nan nan 0.2609 nan 0.5116 0.4261 0.3259 nan 0.2766 nan nan nan 0.376 0.3553 0.2885 0.7973 0.2981 0.754 nan 0.2081 nan 0.049 nan 0.047 nan nan 0.0795 0.7761 0.7111 nan 0.1688 0.4346 nan nan nan nan nan nan nan nan nan nan nan nan 0.4504 0.9355 0.828 nan nan nan 0.1268 nan nan 0.2688 nan nan nan 0.0836 0.0784 nan 0.182 0.3859 0.6239 0.6309 0.7808 nan nan 0.4864 nan nan nan nan nan 0.1544 nan nan nan nan 0.1244 0.9542 0.8602 nan nan nan 0.3131 nan nan 0.515 0.7905 nan 0.6194 0.2308 0.0676 nan nan nan 0.1893 0.2312 0.2146 0.2046 0.4123 nan nan nan nan nan nan nan nan nan nan nan 0.6239 0.2787 0.2354 nan nan nan 0.3191 0.1902 0.054 0.0162 nan nan 0.3552 0.9421 nan 0.6949 nan nan 0.2602 0.5325 nan 0.4489 nan 0.6368 0.5677 0.586 nan 0.6347 0.4729 0.5565 nan nan 0.3348 0.52 0.7063 0.6854 0.378 nan nan nan nan nan 0.2049 0.4082 nan 0.2561 nan 0.2948 nan 0.4954 1.0 0.9005 nan nan nan 0.1004 nan nan 0.0992 0.0961 0.4255 0.6288 0.5774 0.5294 nan 1.0 0.6504 0.2977 0.4028 nan 0.0864 nan nan nan nan 0.2855 0.1326 nan nan 0.3132 nan 0.0604 0.0703 nan nan nan nan nan nan nan nan 0.2846 nan 0.3101 nan nan 0.3138 0.1358 0.2157 0.0503 1.0 0.3637 0.2892 0.0243 nan nan 0.1926 nan nan 0.9931 0.9697 nan 1.0 nan 0.1303 nan 0.1502 nan 0.3369 nan nan nan nan nan 0.3624 nan 0.5252 0.4546 nan nan nan nan 0.5579 0.5228 0.7163 0.2998 0.272 nan 0.5761 0.0442 0.0201 0.1385 nan nan 0.6191 0.6704 0.6423 nan 0.0253 nan 0.1749 nan nan nan nan nan 0.8476 1.0 0.4159 nan 0.3855 0.1916 nan 0.79 1.0 nan nan nan nan nan nan nan 0.6992 0.8044 0.643 0.8312 0.7383 0.6533 nan 0.0701 nan 0.1094 0.6444 0.9539 nan 0.2554 0.6261 nan nan 0.6901 0.2836 nan nan 0.1169 nan nan 1.0 0.6404 nan 0.4523 nan 0.0796 0.0206 nan 0.4465 nan 0.4065 nan 0.0495 nan nan 0.541 0.3185 0.2651 0.365 0.5928 0.5477 nan 1.0 nan 0.2857 nan nan nan 0.1795 0.719 nan nan nan 0.6306 nan 0.2273 nan nan nan nan nan 0.7989 nan 0.6566 nan nan nan 0.2488 nan nan nan nan 0.3592 0.4261 nan 0.5369 nan 0.492 0.3955 nan nan 0.6616 0.7385 0.3814 0.3474 nan 0.8449 0.5877 0.0679 0.1228 0.0466 0.1023 nan 0.1388 1.0 0.5153 nan nan 0.716 0.7675 nan 0.7195 0.759 nan 0.3472 nan 0.1481 nan 0.1438 0.7382 0.3381 0.717 0.6618 0.5829 0.1298 0.1184 nan nan 0.4582 nan nan nan 0.6797 0.7223 nan nan nan nan nan nan nan 0.7936 nan 0.3016 0.1578 0.1362 0.0997 0.0439 0.3409 nan 0.2255 nan nan nan nan nan nan nan nan nan nan nan 0.0898 nan nan nan 0.5094 0.491 0.4399 0.2316 nan 0.0969 nan nan nan 0.3888 nan 0.6993 nan 0.8272 0.9685 nan 0.4073 0.2077 nan nan nan nan nan nan nan nan nan nan nan nan nan nan nan nan nan 0.2101 nan 0.2732 nan nan 0.4989 0.6553 0.7071 0.5565 nan nan nan nan nan nan nan nan nan 0.265 0.6298 0.7055 nan nan 0.8965 0.5092 0.2882 nan 0.1793 0.1127 nan 0.026 0.3082 nan 0.3213 0.8416 0.8938 nan nan nan 0.4654 0.477 nan 0.4379 0.4953 nan 0.3266 nan nan nan nan nan nan nan 0.6488 nan 0.5526 0.6344 0.7273 nan 0.1307 nan nan 0.0671 nan 0.56 nan 0.6349 0.4125 0.4043 0.2334 0.1288 0.6544 0.6172 nan nan 0.4336 nan nan 0.2213 0.4434 nan 0.5166 nan 0.453 0.4084 0.4136 0.6738 0.3306 nan nan nan nan nan nan 0.559 nan nan nan 0.1638 nan 0.2822 nan nan nan nan nan 0.4447 0.8738 nan 0.694 0.5532 nan nan nan nan nan nan 0.3284 nan 0.2874 nan nan 0.4228 0.5387 nan 0.7954 nan nan nan 0.4122 0.44 0.7579 nan 0.601 nan 0.3601 0.7244 0.7813 nan nan nan nan 0.104 nan nan nan 0.2789 0.225 nan nan nan nan nan 0.0656 0.016 0.0213 0.1732 nan nan 0.2576 0.2529 0.2083 nan nan nan nan nan nan nan nan nan nan nan nan nan	nan nan nan 0.15361286919831224 nan nan nan nan nan nan nan nan 0.4538502109704642 nan nan 0.3632647679324895 nan nan 0.5296677215189873 nan nan nan 0.48641877637130804 nan 1.0506329113924051 nan 0.20569620253164558 nan nan 0.1751054852320675 nan nan 0.07805907172995781 nan 0.2043776371308017 nan nan 0.1438554852320675 nan 0.4824630801687764 0.2155854430379747 0.29733649789029537 nan nan nan nan 0.6719409282700423 nan nan 0.061049578059071734 0.054984177215189875 nan nan 0.9277426160337553 0.5181962025316457 nan nan 0.060390295358649794 nan nan 0.30129219409282704 nan nan 0.4729694092827005 0.2627900843881857 nan nan 0.48549578059071735 nan nan 0.22943037974683544 0.07212552742616034 nan 0.4024261603375528 0.29021624472573837 0.3796149789029536 nan nan nan nan 0.10588080168776372 0.29773206751054854 0.419831223628692 nan nan nan nan 0.3345200421940928 nan nan nan nan 0.3440137130801688 nan 0.6745780590717301 0.5618407172995781 0.42972046413502113 nan 0.3647151898734178 nan nan nan 0.49578059071729963 0.46848628691983124 0.3804061181434599 1.051292194092827 0.39306434599156115 0.994198312236287 nan 0.2743934599156118 nan 0.06460970464135021 nan 0.061972573839662454 nan nan 0.10482594936708861 1.0233386075949367 0.9376318565400844 nan 0.2225738396624473 0.573048523206751 nan nan nan nan nan nan nan nan nan nan nan nan 0.5938818565400844 1.2335179324894516 1.0917721518987342 nan nan nan 0.16719409282700423 nan nan 0.35443037974683544 nan nan nan 0.11023206751054852 0.10337552742616034 nan 0.2399789029535865 0.5088343881856541 0.8226529535864979 0.8318829113924051 1.029535864978903 nan nan 0.6413502109704642 nan nan nan nan nan 0.20358649789029537 nan nan nan nan 0.1640295358649789 1.2581751054852321 1.1342299578059072 nan nan nan 0.4128428270042194 nan nan 0.6790611814345993 1.0423259493670887 nan 0.8167194092827004 0.30432489451476796 0.08913502109704641 nan nan nan 0.24960443037974683 0.3048523206751055 0.2829641350210971 0.2697784810126582 0.5436445147679325 nan nan nan nan nan nan nan nan nan nan nan 0.8226529535864979 0.3674841772151899 0.3103902953586498 nan nan nan 0.4207542194092827 0.25079113924050633 0.07120253164556962 0.021360759493670885 nan nan 0.4683544303797469 1.2422204641350212 nan 0.9162710970464135 nan nan 0.3430907172995781 0.7021360759493671 nan 0.5919040084388186 nan 0.839662447257384 0.7485495780590717 0.7726793248945147 nan 0.8368934599156119 0.6235495780590717 0.7337816455696203 nan nan 0.44145569620253167 0.6856540084388186 0.9313027426160339 0.9037447257383967 0.4984177215189874 nan nan nan nan nan 0.2701740506329114 0.5382383966244726 nan 0.33768459915611815 nan 0.3887130801687764 nan 0.6532172995780591 1.3185654008438819 1.1873681434599157 nan nan nan 0.13238396624472576 nan nan 0.1308016877637131 0.12671413502109705 0.5610495780590717 0.829113924050633 0.7613396624472575 0.698048523206751 nan 1.3185654008438819 0.8575949367088608 0.3925369198312237 0.5311181434599156 nan 0.1139240506329114 nan nan nan nan 0.37645042194092826 0.17484177215189875 nan nan 0.4129746835443038 nan 0.07964135021097048 0.09269514767932491 nan nan nan nan nan nan nan nan 0.3752637130801688 nan 0.40888713080168776 nan nan 0.41376582278481017 0.17906118143459918 0.28441455696202533 0.06632383966244726 1.3185654008438819 0.4795622362869199 0.38132911392405067 0.032041139240506326 nan nan 0.25395569620253167 nan nan 1.3094672995780592 1.2786128691983123 nan 1.3185654008438819 nan 0.17180907172995782 nan 0.19804852320675106 nan 0.4442246835443038 nan nan nan nan nan 0.47784810126582283 nan 0.6925105485232068 0.5994198312236287 nan nan nan nan 0.7356276371308017 0.6893459915611815 0.9444883966244727 0.3953059071729958 0.3586497890295359 nan 0.7596255274261603 0.05828059071729959 0.026503164556962028 0.18262130801687765 nan nan 0.8163238396624473 0.8839662447257385 0.8469145569620253 nan 0.03335970464135021 nan 0.23061708860759494 nan nan nan nan nan 1.1176160337552743 1.3185654008438819 0.5483913502109705 nan 0.5083069620253164 0.25263713080168776 nan 1.0416666666666667 1.3185654008438819 nan nan nan nan nan nan nan 0.9219409282700423 1.0606540084388185 0.8478375527426161 1.0959915611814348 0.973496835443038 0.861418776371308 nan 0.09243143459915612 nan 0.14425105485232068 0.8496835443037974 1.2577795358649788 nan 0.33676160337552746 0.8255537974683544 nan nan 0.909941983122363 0.37394514767932496 nan nan 0.15414029535864981 nan nan 1.3185654008438819 0.8444092827004219 nan 0.5963871308016878 nan 0.104957805907173 0.027162447257383968 nan 0.5887394514767933 nan 0.535996835443038 nan 0.06526898734177215 nan nan 0.7133438818565402 0.4199630801687764 0.3495516877637131 0.48127637130801687 0.7816455696202532 0.722178270042194 nan 1.3185654008438819 nan 0.3767141350210971 nan nan nan 0.2366824894514768 0.948048523206751 nan nan nan 0.831487341772152 nan 0.29970991561181437 nan nan nan nan nan 1.0534018987341773 nan 0.8657700421940928 nan nan nan 0.3280590717299578 nan nan nan nan 0.4736286919831224 0.5618407172995781 nan 0.7079377637130803 nan 0.6487341772151899 0.5214926160337553 nan nan 0.8723628691983122 0.9737605485232068 0.5029008438818566 0.45806962025316456 nan 1.1140559071729959 0.7749208860759494 0.08953059071729959 0.1619198312236287 0.0614451476793249 0.1348892405063291 nan 0.18301687763713081 1.3185654008438819 0.6794567510548524 nan nan 0.9440928270042194 1.0119989451476794 nan 0.9487078059071731 1.0007911392405064 nan 0.4578059071729958 nan 0.19527953586497893 nan 0.18960970464135024 0.9733649789029536 0.4458069620253165 0.9454113924050633 0.8726265822784811 0.7685917721518988 0.17114978902953587 0.15611814345991562 nan nan 0.6041666666666667 nan nan nan 0.8962289029535865 0.952399789029536 nan nan nan nan nan nan nan 1.0464135021097047 nan 0.39767932489451474 0.20806962025316456 0.1795886075949367 0.13146097046413502 0.05788502109704642 0.4494989451476793 nan 0.29733649789029537 nan nan nan nan nan nan nan nan nan nan nan 0.1184071729957806 nan nan nan 0.6716772151898734 0.647415611814346 0.5800369198312236 0.30537974683544306 nan 0.12776898734177217 nan nan nan 0.5126582278481012 nan 0.9220727848101267 nan 1.0907172995780592 1.2770305907172996 nan 0.5370516877637131 0.2738660337552743 nan nan nan nan nan nan nan nan nan nan nan nan nan nan nan nan nan 0.27703059071729963 nan 0.36023206751054854 nan nan 0.6578322784810127 0.8640559071729959 0.9323575949367089 0.7337816455696203 nan nan nan nan nan nan nan nan nan 0.34941983122362874 0.8304324894514769 0.9302478902953587 nan nan 1.18209388185654 0.6714135021097046 0.38001054852320676 nan 0.236418776371308 0.14860232067510548 nan 0.034282700421940926 0.40638185654008435 nan 0.4236550632911392 1.109704641350211 1.1785337552742616 nan nan nan 0.6136603375527426 0.6289556962025317 nan 0.5773997890295359 0.6530854430379748 nan 0.4306434599156118 nan nan nan nan nan nan nan 0.8554852320675106 nan 0.7286392405063291 0.8364978902953586 0.9589926160337553 nan 0.17233649789029537 nan nan 0.08847573839662448 nan 0.7383966244725739 nan 0.8371571729957806 0.5439082278481012 0.5330959915611815 0.30775316455696206 0.169831223628692 0.8628691983122363 0.8138185654008439 nan nan 0.5717299578059072 nan nan 0.29179852320675104 0.5846518987341772 nan 0.6811708860759493 nan 0.5973101265822786 0.5385021097046414 0.5453586497890296 0.8884493670886076 0.4359177215189874 nan nan nan nan nan nan 0.7370780590717301 nan nan nan 0.21598101265822786 nan 0.3720991561181435 nan nan nan nan nan 0.5863660337552743 1.1521624472573841 nan 0.915084388185654 0.7294303797468356 nan nan nan nan nan nan 0.43301687763713087 nan 0.37895569620253167 nan nan 0.5574894514767933 0.7103111814345991 nan 1.0487869198312236 nan nan nan 0.5435126582278481 0.580168776371308 0.9993407172995782 nan 0.792457805907173 nan 0.47481540084388185 0.9551687763713081 1.030195147679325 nan nan nan nan 0.1371308016877637 nan nan nan 0.36774789029535865 0.29667721518987344 nan nan nan nan nan 0.08649789029535866 0.021097046413502112 0.028085443037974684 0.22837552742616035 nan nan 0.339662447257384 0.3334651898734178 0.27465717299578063 nan nan nan nan nan nan nan nan nan nan nan nan nan	[0.1515030413866043, 0.19165310263633728, 0.05805480480194092, 0.16715005040168762, 0.1810418963432312, 0.44333288073539734, 0.5880225896835327, 0.43441545963287354, 0.19667239487171173, 0.07835620641708374, 0.17951016128063202, 0.3626556694507599, 0.36213430762290955, 0.3178486227989197, 0.29945802688598633, 0.17201031744480133, 0.21904517710208893, 0.23146764934062958, 0.17831233143806458, 0.379825234413147, 0.3529759645462036, 0.24823912978172302, 0.17993946373462677, 0.13166560232639313, 0.3953081965446472, 0.2870604395866394, 0.10875385999679565, 0.3205997943878174, 0.43291574716567993, 0.27289506793022156, 0.20018860697746277, 0.15667188167572021, 0.16628342866897583, 0.03296783193945885, 0.26008737087249756, 0.2524113059043884, 0.22409884631633759, 0.4278205931186676, 0.4022156596183777, 0.078086718916893, 0.0159243643283844, 0.07228982448577881, 0.19771958887577057, 0.16457894444465637, 0.17441897094249725, 0.13783124089241028, 0.2714977264404297, 0.3198198676109314, 0.2173299491405487, 0.10099484026432037, 0.06479468941688538, 0.2275182008743286, 0.5736703276634216, 0.3630412817001343, 0.21682006120681763, 0.31008777022361755, 0.3050055503845215, 0.2122756987810135, 0.2141316533088684, 0.27372652292251587, 0.2574271857738495, 0.1726217418909073, 0.2583567798137665, 0.07070846855640411, 0.03157482296228409, 0.2336845099925995, 0.3369405269622803, 0.21397435665130615, 0.39226236939430237, 0.18771925568580627, 0.03647271916270256, 0.04843486100435257, 0.1896136999130249, 0.05428791046142578, 0.049188483506441116, 0.18785721063613892, 0.10752883553504944, 0.07087044417858124, 0.11312693357467651, 0.15548506379127502, 0.07209432125091553, 0.016946502029895782, 0.039402786642313004, 0.21800629794597626, 0.4188576638698578, 0.655879557132721, 0.28964468836784363, 0.28735020756721497, 0.2729749083518982, 0.5128057599067688, 0.5352369546890259, 0.22108125686645508, 0.20560675859451294, 0.2465040385723114, 0.10030817985534668, 0.022993937134742737, 0.17047715187072754, 0.08553386479616165, 0.19138765335083008, 0.03952006623148918, 0.09854872524738312, 0.11982382833957672, 0.15983688831329346, 0.1723296046257019, 0.10894276201725006, 0.218157097697258, 0.2316410392522812, 0.1977325975894928, 0.3743751347064972, 0.5045895576477051, 0.208315908908844, 0.07826656848192215, 0.001992836594581604, 0.07276850193738937, 0.1379779875278473, 0.22154483199119568, 0.12155597656965256, 0.23588302731513977, 0.11177036166191101, 0.1458512246608734, 0.015795115381479263, 0.04636942967772484, 0.11099284142255783, 0.05669611692428589, 0.00787217915058136, 0.006259605288505554, 0.0724419578909874, 0.28729942440986633, 0.3284095227718353, 0.5446235537528992, 0.475882887840271, 0.27353471517562866, 0.4104902744293213, 0.26208430528640747, 0.6186193227767944, 0.22807171940803528, 0.36551767587661743, 0.33490702509880066, 0.13109734654426575, 0.06178131699562073, 0.0942109227180481, 0.0702943503856659, 0.22546811401844025, 0.2305586040019989, 0.34813129901885986, 0.4297269284725189, 0.14734965562820435, 0.018185511231422424, 0.030190862715244293, 0.22565355896949768, 0.11540836840867996, 0.3197754919528961, 0.3543640971183777, 0.1693941056728363, 0.22188988327980042, 0.7261052131652832, 0.13104286789894104, 0.19979405403137207, 0.3189612627029419, 0.2535580098628998, 0.2148447036743164, 0.3566337525844574, 0.41248100996017456, 0.501161515712738, 0.43732351064682007, 0.2647152543067932, 0.3193134069442749, 0.36104869842529297, 0.16892746090888977, 0.32708749175071716, 0.6977465152740479, 0.2903220057487488, 0.6184889078140259, 0.1407296359539032, 0.11404969543218613, 0.21437238156795502, 0.19632327556610107, 0.08943413197994232, 0.485202431678772, 0.132065087556839, 0.542600691318512, 0.026635263115167618, 0.07249589264392853, 0.11824560165405273, 0.5218935012817383, 0.3974960148334503, 0.21202698349952698, 0.2384742796421051, 0.07554321736097336, 0.04812866449356079, 0.18901604413986206, 0.2371392846107483, 0.2560253143310547, 0.39777347445487976, 0.29689913988113403, 0.060752928256988525, 0.4367538094520569, 0.45441603660583496, 0.2600371539592743, 0.06258444488048553, 0.14472591876983643, 0.16824641823768616, 0.05742267891764641, 0.05981820076704025, 0.39083653688430786, 0.4734290540218353, 0.375286340713501, 0.6895502805709839, 0.5378058552742004, 0.021396897733211517, 0.0031478703022003174, 0.017630446702241898, 0.2094060480594635, 0.23181039094924927, 0.22203505039215088, 0.6409547924995422, 0.4234076142311096, 0.1746477484703064, 0.11318309605121613, 0.15191245079040527, 0.2066219002008438, 0.2783915400505066, 0.18743406236171722, 0.039333444088697433, 0.41478344798088074, 0.17594271898269653, 0.8377888798713684, 0.6789512634277344, 0.7878435850143433, 0.3640390634536743, 0.17212921380996704, 0.25949740409851074, 0.5764305591583252, 0.6912246942520142, 0.2662181258201599, 0.18776613473892212, 0.23189657926559448, 0.4593300521373749, 0.5899921655654907, 0.35515284538269043, 0.25946781039237976, 0.43291711807250977, 0.5231336951255798, 0.14708243310451508, 0.11696060001850128, 0.13005760312080383, 0.04536275938153267, 0.014833293855190277, 0.14855219423770905, 0.23277561366558075, 0.4189487099647522, 0.4608681797981262, 0.14983180165290833, 0.1924881637096405, 0.5423407554626465, 0.30307209491729736, 0.1639021635055542, 0.11765460669994354, 0.2916357219219208, 0.16621537506580353, 0.05134953558444977, 0.0242810919880867, 0.16610068082809448, 0.11845171451568604, 0.3313642740249634, 0.2627671957015991, 0.7698405385017395, 0.5282541513442993, 0.04472804442048073, 0.020885437726974487, 0.16414311528205872, 0.0811379998922348, 0.08536811172962189, 0.15239745378494263, 0.2974754273891449, 0.685411810874939, 0.1132504791021347, 0.26817113161087036, 0.13503830134868622, 0.3198542594909668, 0.26742345094680786, 0.3015183210372925, 0.2757151424884796, 0.013921912759542465, 0.04245857149362564, 0.43516138195991516, 0.25930917263031006, 0.18181738257408142, 0.1159476786851883, 0.17133677005767822, 0.06295827031135559, 0.8818397521972656, 0.36306557059288025, 0.14313837885856628, 0.01581380143761635, 0.12479504197835922, 0.3373187184333801, 0.61106938123703, 0.22929596900939941, 0.028940625488758087, 0.28934335708618164, 0.05016167461872101, 0.14291273057460785, 0.0032731443643569946, 0.015659373253583908, 0.026014994829893112, 0.33427736163139343, 0.22764405608177185, 0.16693535447120667, 0.10076870769262314, 0.2642247974872589, 0.3281409740447998, 0.5673791170120239, 0.14661774039268494, 0.032361533492803574, 0.12055063247680664, 0.16649660468101501, 0.2244323194026947, 0.2790723741054535, 0.011238235980272293, 0.17035990953445435, 0.48687586188316345, 0.4773617088794708, 0.27193620800971985, 0.12872105836868286, 0.12277171015739441, 0.2569618821144104, 0.1747579276561737, 0.37407732009887695, 0.29540786147117615, 0.1251157522201538, 0.2087807059288025, 0.11615721881389618, 0.15212072432041168, 0.17158935964107513, 0.2465319037437439, 0.2284782975912094, 0.12453696131706238, 0.19563688337802887, 0.6069686412811279, 0.3147991895675659, 0.02907327190041542, 0.06820003688335419, 0.36517107486724854, 0.33502814173698425, 0.260219007730484, 0.1638040393590927, 0.1785428375005722, 0.13209986686706543, 0.260017067193985, 0.1181616336107254, 0.07757439464330673, 0.24541765451431274, 0.3345324993133545, 0.31818437576293945, 0.35765713453292847, 0.3513960838317871, 0.4355580508708954, 0.21702350676059723, 0.13932183384895325, 0.28956592082977295, 0.10713214427232742, 0.07764563709497452, 0.13091136515140533, 0.18550139665603638, 0.39182421565055847, 0.3635789155960083, 0.43611496686935425, 0.24677056074142456, 0.04922586306929588, 0.32725638151168823, 0.49409759044647217, 0.554860532283783, 0.37862730026245117, 0.13950330018997192, 0.19679369032382965, 0.16887502372264862, 0.17683476209640503, 0.19429214298725128, 0.3405837416648865, 0.28557971119880676, 0.08799763023853302, 0.02468440681695938, 0.1549237221479416, 0.20514610409736633, 0.23751598596572876, 0.04985694959759712, 0.07411825656890869, 0.04586461931467056, 0.07084044814109802, 0.5895606279373169, 0.41477882862091064, 0.3618016242980957, 0.2914322018623352, 0.031998418271541595, 0.10684481263160706, 0.27299177646636963, 0.2915164530277252, 0.0853387862443924, 0.5448600649833679, 0.13699859380722046, 0.44894611835479736, 0.2231546938419342, 0.00982903316617012, 0.06958077847957611, 0.02827126905322075, 0.061450324952602386, 0.04880446568131447, 0.3271130323410034, 0.10371501743793488, 0.13218799233436584, 0.1955345869064331, 0.2519689202308655, 0.07715585827827454, 0.04534633085131645, 0.23321110010147095, 0.08270706236362457, 0.07597160339355469, 0.37901148200035095, 0.16960814595222473, 0.01579020544886589, 0.009478870779275894, 0.12926314771175385, 0.33106186985969543, 0.4479890465736389, 0.369554340839386, 0.16731172800064087, 0.326709508895874, 0.40666013956069946, 0.5909847021102905, 0.24489492177963257, 0.25389423966407776, 0.033635158091783524, 0.24614068865776062, 0.38960301876068115, 0.2540169954299927, 0.3119397759437561, 0.2675742506980896, 0.149856835603714, 0.28189215064048767, 0.03309210017323494, 0.2876593768596649, 0.20752565562725067, 0.31079936027526855, 0.06459544599056244, 0.161474347114563, 0.2105364203453064, 0.3093718886375427, 0.13365432620048523, 0.10498397797346115, 0.251496821641922, 0.1550275832414627, 0.09596151113510132, 0.017855778336524963, 0.12824007868766785, 0.57530277967453, 0.23943769931793213, 0.22508645057678223, 0.4688672423362732, 0.4156342148780823, 0.047281183302402496, 0.0864371508359909, 0.17569327354431152, 0.1511484682559967, 0.3035735487937927, 0.15250247716903687, 0.12320452928543091, 0.01957063004374504, 0.13734851777553558, 0.18467900156974792, 0.4392908811569214, 0.34766703844070435, 0.09180064499378204, 0.2147088348865509, 0.1870460957288742, 0.1217401921749115, 0.055869005620479584, 0.09718716144561768, 0.10097156465053558, 0.12820476293563843, 0.36613431572914124, 0.05614564195275307, 0.29208803176879883, 0.19522732496261597, 0.10240225493907928, 0.09039332717657089, 0.1783471405506134, 0.18125325441360474, 0.25177672505378723, 0.3237292468547821, 0.34192851185798645, 0.017804961651563644, 0.005614951252937317, 0.025944199413061142, 0.3870098292827606, 0.39689213037490845, 0.6745535135269165, 0.5284584760665894, 0.05116809904575348, 0.17907428741455078, 0.41028472781181335, 0.2585655748844147, 0.31210583448410034, 0.22116127610206604, 0.03206135705113411, 0.20554371178150177, 0.4701269567012787, 0.55196613073349, 0.11316921561956406, 0.25047993659973145, 0.17249007523059845, 0.5451931357383728, 0.17762401700019836, 0.07454051077365875, 0.012170601636171341, 0.06486378610134125, 0.13063964247703552, 0.2974340319633484, 0.20362722873687744, 0.12315357476472855, 0.097492516040802, 0.07703473418951035, 0.04619082808494568, 0.014497611671686172, 0.007258627563714981, 0.011026963591575623, 0.05017838999629021, 0.20681628584861755, 0.2816760241985321, 0.9547763466835022, 0.769808292388916, 0.7088412046432495, 0.7734194993972778, 0.8007093071937561, 0.49237126111984253, 0.491115927696228, 0.5833783149719238, 0.3363782465457916, 0.9061479568481445, 0.7164506912231445, 0.6025373339653015, 0.8920983076095581, 0.5323802828788757, 0.8279924392700195, 0.42001163959503174, 0.23359975218772888, 0.5365326404571533, 0.453619122505188, 0.11287137120962143, 0.07787758111953735, 0.08615479618310928, 0.20275506377220154, 0.0515303760766983, 0.16982150077819824, 0.12193883955478668, 0.23215258121490479, 0.08743484318256378, 0.15001919865608215, 0.29122936725616455, 0.32601284980773926, 0.4630167484283447, 0.3813701272010803, 0.3065629005432129, 0.22592151165008545, 0.043704669922590256, 0.033570703119039536, 0.08467765152454376, 0.1509622037410736, 0.3466302752494812, 0.16678285598754883, 0.13841423392295837, 0.14759674668312073, 0.08879325538873672, 0.0991973727941513, 0.13431817293167114, 0.04335464909672737, 0.32364940643310547, 0.34110891819000244, 0.830541729927063, 0.19184823334217072, 0.2636963725090027, 0.04724431037902832, 0.03801516816020012, 0.21850387752056122, 0.20975250005722046, 0.25790974497795105, 0.1393144726753235, 0.28791236877441406, 0.25064486265182495, 0.11991307139396667, 0.7418516278266907, 0.12209978699684143, 0.15831835567951202, 0.22919313609600067, 0.29504701495170593, 0.18395943939685822, 0.13509759306907654, 0.02138388529419899, 0.05191582813858986, 0.10947579145431519, 0.035869158804416656, 0.15855246782302856, 0.15450403094291687, 0.20529267191886902, 0.308413028717041, 0.1394210308790207, 0.03302878141403198, 0.1358843594789505, 0.2549813985824585, 0.298861026763916, 0.17014741897583008, 0.276580274105072, 0.0761985182762146, 0.24305793642997742, 0.36217057704925537, 0.06019121780991554, 0.08593613654375076, 0.115453340113163, 0.08432339876890182, 0.4844335913658142, 0.4587743282318115, 0.9380736947059631, 0.2343669980764389, 0.4115012288093567, 0.19508817791938782, 0.15244007110595703, 0.2223367989063263, 0.14366433024406433, 0.09202250838279724, 0.08007827401161194, 0.11239687353372574, 0.0657525360584259, 0.13007500767707825, 0.36111101508140564, 0.3542587459087372, 0.16099749505519867, 0.284065306186676, 0.15404409170150757, 0.030370518565177917, 0.29666534066200256, 0.16597747802734375, 0.13871082663536072, 0.21034634113311768, 0.1504378318786621, 0.238532155752182, 0.25316089391708374, 0.1792449653148651, 0.15212006866931915, 0.2598002254962921, 0.16089363396167755, 0.3352046608924866, 0.7531236410140991, 0.17670616507530212, 0.766369104385376, 0.04894343763589859, 0.23992778360843658, 0.23308566212654114, 0.5754321217536926, 0.15941904485225677, 0.25120410323143005, 0.0292702317237854, 0.24068281054496765, 0.2794487774372101, 0.30954328179359436, 0.34195476770401, 0.7662129998207092, 0.05927285552024841, 0.13034561276435852, 0.24277086555957794, 0.7829883694648743, 0.3889448046684265, 0.40066057443618774, 0.037258896976709366, 0.20902091264724731, 0.426525354385376, 0.4118782579898834, 0.2515122890472412, 0.1308387666940689, 0.19101008772850037, 0.21410025656223297, 0.4410407543182373, 0.42790377140045166, 0.26543667912483215, 0.1705739051103592, 0.04046916961669922, 0.17437288165092468, 0.25434309244155884, 0.2975204586982727, 0.2055002599954605, 0.11243802309036255, 0.2692570686340332, 0.3552975058555603, 0.45142337679862976, 0.4177892208099365, 0.5694411993026733, 0.8425976634025574, 0.27998098731040955, 0.1247844323515892, 0.14759522676467896, 0.19949761033058167, 0.5813412666320801, 0.5192146897315979, 0.12399673461914062, 0.06452933698892593, 0.17851363122463226, 0.1379692107439041, 0.6458561420440674, 0.42675071954727173, 0.09852819889783859, 0.17905589938163757, 0.14144134521484375, 0.19555099308490753, 0.21326930820941925, 0.23873063921928406, 0.3120865225791931, 0.1935061663389206, 0.248901829123497, 0.23777729272842407, 0.10292433947324753, 0.08503159880638123, 0.43500614166259766, 0.1799875795841217, 0.06764239072799683, 0.03840097412467003, 0.007198762148618698, 0.12258226424455643, 0.1749958097934723, 0.17693465948104858, 0.10454382002353668, 0.023667559027671814, 0.288684606552124, 0.405324250459671, 0.08134981244802475, 0.08285918086767197, 0.15019212663173676, 0.22136282920837402, 0.46863776445388794, 0.5337406396865845, 0.4081413745880127, 0.2658931016921997, 0.1844310462474823, 0.28076475858688354, 0.14400741457939148, 0.3622964024543762]	[0.08667626231908798, 0.038596272468566895, 0.13601627945899963, 0.27660053968429565, 0.07319820672273636, 0.05787055194377899, 0.15376630425453186, 0.10193224996328354, 0.05929340422153473, 0.058487795293331146, 0.12565846741199493, 0.1364665925502777, 0.5462831854820251, 0.11086723208427429, 0.15236896276474, 0.26508474349975586, 0.08805329352617264, 0.15817999839782715, 0.6346743106842041, 0.2076139748096466, 0.10700488090515137, 0.14260244369506836, 0.5659809112548828, 0.13713830709457397, 0.4605944752693176, 0.09484444558620453, 0.4381507933139801, 0.06383086740970612, 0.08565985411405563, 0.5913887023925781, 0.11214235424995422, 0.13020211458206177, 0.4650234878063202, 0.3597431480884552, 0.8099101781845093, 0.14805439114570618, 0.06156904995441437, 0.5200644135475159, 0.15474188327789307, 0.33149924874305725, 0.18500803411006927, 0.13497698307037354, 0.1450057327747345, 0.08459056913852692, 0.038757577538490295, 0.14294113218784332, 0.9116785526275635, 0.17970187962055206, 0.1845739781856537, 0.22240865230560303, 0.3966659903526306, 0.24075841903686523, 0.16956180334091187, 0.444296270608902, 0.8272891640663147, 0.23662284016609192, 0.18934482336044312, 0.33557310700416565, 0.11290627717971802, 0.0442335307598114, 0.9372637867927551, 0.07664377242326736, 0.17962874472141266, 0.22184526920318604, 0.1901761293411255, 0.07771828770637512, 0.08789537847042084, 0.6793925762176514, 0.1433168351650238, 0.12141352891921997, 0.2646300196647644, 0.22618085145950317, 0.14036521315574646, 0.2519839107990265, 0.26965293288230896, 0.5695143938064575, 0.03705212473869324, 0.05725446343421936, 0.09379564970731735, 0.14856892824172974, 0.21012035012245178, 0.18312299251556396, 0.2059551477432251, 0.16225594282150269, 0.057068124413490295, 0.20164979994297028, 0.11174831539392471, 0.41226500272750854, 0.10157964378595352, 0.12658530473709106, 0.12400826066732407, 0.14035777747631073, 0.39792272448539734, 0.1598653644323349, 0.2968190312385559, 0.26460617780685425, 0.423831582069397, 0.16401882469654083, 0.43494516611099243, 0.12327881157398224, 0.03821493685245514, 0.04566366970539093, 0.7434607744216919, 0.5765020251274109, 0.3276904821395874, 0.4438619613647461, 0.6826773881912231, 0.7716128826141357, 0.13106578588485718, 0.6242417693138123, 0.10518397390842438, 0.21521155536174774, 0.0898207426071167, 0.17773622274398804, 0.08500541001558304, 0.12866687774658203, 0.4479149580001831, 0.5210719108581543, 0.5271063446998596, 0.07298964262008667, 0.16804537177085876, 0.2059798389673233, 0.0939759612083435, 0.07208152860403061, 0.02345283329486847, 0.033035486936569214, 0.07825199514627457, 0.0627128928899765, 0.10718446969985962, 0.12764017283916473, 0.12715499103069305, 0.1061791405081749, 0.2405664175748825, 0.2930801212787628, 0.840673565864563, 0.9994557499885559, 0.4135289192199707, 0.10214661806821823, 0.09116929769515991, 0.1145196184515953, 0.2943015694618225, 0.12740275263786316, 0.1741241067647934, 0.5747619867324829, 0.0774451196193695, 0.07224991172552109, 0.06254135817289352, 0.1566527783870697, 0.1405479460954666, 0.07768897712230682, 0.5467630624771118, 0.7456933259963989, 0.48077934980392456, 0.5958115458488464, 0.5452512502670288, 0.17123931646347046, 0.05378440022468567, 0.5112445950508118, 0.0955948531627655, 0.16173505783081055, 0.06580802798271179, 0.06982389092445374, 0.11217420548200607, 0.4669836759567261, 0.11895930767059326, 0.16782823204994202, 0.07640786468982697, 0.1380012035369873, 0.6842551231384277, 0.6679579019546509, 0.7503918409347534, 0.14258606731891632, 0.16471147537231445, 0.09552448242902756, 0.32818296551704407, 0.11817625164985657, 0.07434667646884918, 0.3789352774620056, 0.6951900124549866, 0.025576233863830566, 0.8848510980606079, 0.2577987313270569, 0.2308862805366516, 0.10054320096969604, 0.13791029155254364, 0.08485711365938187, 0.3341562747955322, 0.3516705632209778, 0.30228543281555176, 0.2691391110420227, 0.7187957763671875, 0.04012961685657501, 0.08683741092681885, 0.08858034014701843, 0.10647201538085938, 0.0861741304397583, 0.11148186773061752, 0.07589857280254364, 0.06587009876966476, 0.11734553426504135, 0.0869867280125618, 0.1487492322921753, 0.320317804813385, 0.35570862889289856, 0.42101728916168213, 0.1512984335422516, 0.1490282267332077, 0.2881588041782379, 0.916096031665802, 0.22007116675376892, 0.11316344141960144, 0.1199176087975502, 0.09778055548667908, 0.11247557401657104, 0.5936839580535889, 0.5779270529747009, 0.18303260207176208, 0.8474572896957397, 0.05349186062812805, 0.06759019196033478, 0.40789246559143066, 0.49142059683799744, 0.047498852014541626, 0.8853685259819031, 0.04799606651067734, 0.8522518873214722, 0.7230840921401978, 0.7331300973892212, 0.3065069913864136, 0.655971884727478, 0.6619962453842163, 0.8413334488868713, 0.21829557418823242, 0.18816035985946655, 0.626172661781311, 0.7304656505584717, 0.8458424806594849, 0.7939517498016357, 0.5506881475448608, 0.13350194692611694, 0.10801360756158829, 0.16285578906536102, 0.15389138460159302, 0.18675564229488373, 0.27733615040779114, 0.394136518239975, 0.057002127170562744, 0.6098003387451172, 0.04984577000141144, 0.5792214274406433, 0.1558307707309723, 0.6129948496818542, 0.8137668371200562, 0.48113179206848145, 0.1659289002418518, 0.07907120138406754, 0.09158201515674591, 0.2523614466190338, 0.10112637281417847, 0.046414539217948914, 0.18963079154491425, 0.2140759974718094, 0.41596758365631104, 0.5557316541671753, 0.48981088399887085, 0.7928176522254944, 0.2644193768501282, 0.7899864912033081, 0.308872789144516, 0.22528515756130219, 0.46637511253356934, 0.0833074301481247, 0.22441750764846802, 0.09899552911520004, 0.05170786380767822, 0.19479981064796448, 0.1762995421886444, 0.6248326897621155, 0.3914138674736023, 0.15977191925048828, 0.12817183136940002, 0.4946070909500122, 0.08609632402658463, 0.08082550019025803, 0.17116136848926544, 0.16955861449241638, 0.3240256905555725, 0.5208286046981812, 0.569664716720581, 0.6943562030792236, 0.4413885474205017, 0.23953919112682343, 0.05762568116188049, 0.7267096042633057, 0.04685421288013458, 0.812180757522583, 0.07657058537006378, 0.24526135623455048, 0.5780742168426514, 0.7699551582336426, 0.7476322650909424, 0.4109405279159546, 0.17008179426193237, 0.12290704250335693, 0.17767727375030518, 0.26432913541793823, 0.14139750599861145, 0.13094381988048553, 0.3061652183532715, 0.08608206361532211, 0.041839227080345154, 0.8245962858200073, 0.749919056892395, 0.05421730875968933, 0.8262356519699097, 0.06697462499141693, 0.31879860162734985, 0.09284824877977371, 0.3445698320865631, 0.03677701950073242, 0.78876793384552, 0.14183224737644196, 0.15143214166164398, 0.08203313499689102, 0.07140443474054337, 0.05886182188987732, 0.3299911320209503, 0.11118797212839127, 0.31611207127571106, 0.5815331339836121, 0.13256214559078217, 0.09292349219322205, 0.08168377727270126, 0.03339377045631409, 0.6434615254402161, 0.5467925071716309, 0.6393634676933289, 0.7863472700119019, 0.8138796091079712, 0.25992146134376526, 0.5599533319473267, 0.2544444501399994, 0.19428348541259766, 0.38711482286453247, 0.11463213711977005, 0.06859296560287476, 0.7955461740493774, 0.47658824920654297, 0.4641137719154358, 0.11111253499984741, 0.3422640860080719, 0.061433568596839905, 0.33854079246520996, 0.13058097660541534, 0.15602712333202362, 0.20491337776184082, 0.17165903747081757, 0.1761000007390976, 0.5781577825546265, 0.5542173981666565, 0.5194253921508789, 0.03659088909626007, 0.6170457601547241, 0.5948851108551025, 0.05796118080615997, 0.7058332562446594, 0.5042137503623962, 0.1551884561777115, 0.1115557998418808, 0.2731134593486786, 0.14312772452831268, 0.14170032739639282, 0.13743597269058228, 0.09113401174545288, 0.4890904426574707, 0.5266532897949219, 0.6260383129119873, 0.8697149753570557, 0.43872249126434326, 0.42859768867492676, 0.1271071583032608, 0.17144052684307098, 0.08550716936588287, 0.33077168464660645, 0.46165773272514343, 0.6142128109931946, 0.12152774631977081, 0.3139057457447052, 0.3220788538455963, 0.0772998109459877, 0.13121762871742249, 0.5357751846313477, 0.5111578106880188, 0.0870649665594101, 0.044404879212379456, 0.5401319861412048, 0.12660185992717743, 0.13650619983673096, 0.6980819702148438, 0.6312727928161621, 0.03034031391143799, 0.7435282468795776, 0.12408365309238434, 0.14239820837974548, 0.08925019204616547, 0.0618547648191452, 0.348113477230072, 0.1262063980102539, 0.8889419436454773, 0.07749803364276886, 0.24850782752037048, 0.11624571681022644, 0.0735626071691513, 0.175356924533844, 0.2985689342021942, 0.3966439366340637, 0.38248753547668457, 0.3287748098373413, 0.7327316403388977, 0.03554694354534149, 0.8963029384613037, 0.07050462067127228, 0.8379707336425781, 0.09974893182516098, 0.17037120461463928, 0.07669055461883545, 0.4440324902534485, 0.5457625985145569, 0.1448124349117279, 0.188459113240242, 0.06869834661483765, 0.7988580465316772, 0.04981029033660889, 0.41168013215065, 0.163293719291687, 0.14698845148086548, 0.13766320049762726, 0.1259106695652008, 0.06663632392883301, 0.8826617002487183, 0.07604482024908066, 0.6853525638580322, 0.1218237355351448, 0.11470120400190353, 0.1269378662109375, 0.6823346614837646, 0.12220565229654312, 0.08708302676677704, 0.09347325563430786, 0.15499648451805115, 0.5372270345687866, 0.6251403093338013, 0.03423313796520233, 0.9878244996070862, 0.05223231762647629, 0.5914462804794312, 0.6324411630630493, 0.08798377215862274, 0.19227591156959534, 0.6038780212402344, 0.3239132761955261, 0.30899569392204285, 0.7276841998100281, 0.04990735650062561, 0.45961785316467285, 0.5065911412239075, 0.49732011556625366, 0.4903715252876282, 0.32855504751205444, 0.3162689805030823, 0.13434439897537231, 0.4816521406173706, 0.6078134775161743, 0.4014895558357239, 0.07853473722934723, 0.04417148232460022, 0.7113634347915649, 0.6551878452301025, 0.032263606786727905, 0.8993160724639893, 0.9427540302276611, 0.03351229429244995, 0.8853589296340942, 0.05275217443704605, 0.25829216837882996, 0.045055851340293884, 0.3409496247768402, 0.3981592655181885, 0.45256754755973816, 0.5657724142074585, 0.7309350967407227, 0.18116395175457, 0.11725400388240814, 0.12641161680221558, 0.10025761276483536, 0.2017398327589035, 0.8633434176445007, 0.20203138887882233, 0.05180428922176361, 0.06465969979763031, 0.37817734479904175, 0.3870218098163605, 0.1216653510928154, 0.09597107768058777, 0.2040804624557495, 0.10031206905841827, 0.13814644515514374, 0.16045068204402924, 0.07877092808485031, 0.2524355351924896, 0.10492116212844849, 0.5227257013320923, 0.57135009765625, 0.4576834440231323, 0.41779857873916626, 0.27901703119277954, 0.5191934108734131, 0.10051839798688889, 0.380612850189209, 0.5086475014686584, 0.3713436722755432, 0.46643054485321045, 0.3100801706314087, 0.18774449825286865, 0.07450257241725922, 0.3585759401321411, 0.48373937606811523, 0.3417944312095642, 0.5770750641822815, 0.6013942956924438, 1.002143144607544, 0.5733999013900757, 0.5689605474472046, 0.5185220241546631, 0.8353482484817505, 0.4423021972179413, 0.43010836839675903, 0.8983360528945923, 0.49129778146743774, 1.002814531326294, 0.5525955557823181, 0.4251078963279724, 0.4645323157310486, 0.9266979694366455, 0.43171054124832153, 0.9542331695556641, 0.36334913969039917, 0.7754641771316528, 0.2827754020690918, 0.07099426537752151, 0.9045279026031494, 0.6282485723495483, 0.04014803469181061, 0.031004369258880615, 0.5938634872436523, 0.7369749546051025, 0.6737674474716187, 0.5925635695457458, 0.5231980085372925, 0.03217107057571411, 0.23740887641906738, 0.03981336951255798, 0.5157536268234253, 0.6615308523178101, 0.8230478763580322, 0.6971302032470703, 0.611152708530426, 0.40382397174835205, 0.05941097438335419, 0.22303253412246704, 0.0563029944896698, 0.40460601449012756, 0.04566015303134918, 0.07643905282020569, 0.37747806310653687, 0.6171543598175049, 0.4920951724052429, 0.592147946357727, 0.28858938813209534, 0.3922264575958252, 0.5980533361434937, 0.6704554557800293, 0.8417307138442993, 0.436337947845459, 0.32645419239997864, 0.0400250107049942, 0.026626572012901306, 0.6192718744277954, 0.5540410280227661, 0.4031199812889099, 0.20947757363319397, 0.039784207940101624, 0.7678990960121155, 0.46301451325416565, 0.5666005611419678, 0.0765889510512352, 0.4520094394683838, 0.38463127613067627, 0.18082395195960999, 0.5108965635299683, 0.5276130437850952, 0.11268037557601929, 0.7237500548362732, 0.6941418647766113, 0.5006978511810303, 0.05553235858678818, 0.02254997193813324, 0.041005939245224, 0.5754292011260986, 0.7332713603973389, 0.043697863817214966, 0.6316463947296143, 0.586574912071228, 0.09396904706954956, 0.4931713044643402, 0.2428876757621765, 0.38794296979904175, 0.6941710114479065, 0.5798160433769226, 0.4524915814399719, 0.3452853560447693, 0.5121022462844849, 0.724213182926178, 0.17852017283439636, 0.5063422918319702, 0.6660358309745789, 0.7718173265457153, 0.08645469695329666, 0.2527042031288147, 0.1078847125172615, 0.12901641428470612, 0.25894927978515625, 0.06649195402860641, 0.531325101852417, 0.04434815049171448, 0.9960373640060425, 0.6567036509513855, 0.6778110265731812, 0.27913206815719604, 0.2015257477760315, 0.3595294952392578, 0.49262502789497375, 0.07622119784355164, 0.06354124844074249, 0.8142503499984741, 0.03314825892448425, 0.03998793661594391, 0.623322606086731, 0.6889435052871704, 0.055543363094329834, 0.7310665249824524, 0.1997818499803543, 0.6397112607955933, 0.6362698674201965, 0.6151078939437866, 0.5076329708099365, 0.7071831226348877, 0.04422430694103241, 0.5664774179458618, 0.5317580699920654, 0.5901012420654297, 0.5922346115112305, 0.6194469928741455, 0.6252960562705994, 0.14391610026359558, 0.17936542630195618, 0.15945062041282654, 0.21262988448143005, 0.19436796009540558, 0.4791434407234192, 0.11959455907344818, 0.13778722286224365, 0.1388651728630066, 0.14559972286224365, 0.14523033797740936, 0.48877233266830444, 0.9730028510093689, 0.17512518167495728, 0.7284977436065674, 0.5060086846351624, 0.08080244064331055, 0.10540162771940231, 0.09404793381690979, 0.09990476071834564, 0.06093154847621918, 0.06905068457126617, 0.6202332973480225, 0.15720506012439728, 0.48848557472229004, 0.050127968192100525, 0.0697040781378746, 0.7232699394226074, 0.746297299861908, 0.17559626698493958, 0.5064687728881836, 0.18378865718841553, 0.08198337256908417, 0.057297483086586, 0.6445958614349365, 0.6140786409378052, 0.4688999652862549, 0.14144589006900787, 0.6871134042739868, 0.11518757790327072, 0.7627018690109253, 0.5732933878898621, 0.5717530250549316, 0.17555464804172516, 0.050209060311317444, 0.05165955424308777, 0.08572643995285034, 0.39115405082702637, 0.09834063053131104, 0.07188716530799866, 0.1016569584608078, 0.5071526765823364, 0.5986962914466858, 0.06740614771842957, 0.06192697584629059, 0.15775904059410095, 0.17093601822853088, 0.3540438115596771, 0.39133769273757935, 0.16537493467330933, 0.16843463480472565, 0.8056735992431641, 0.031147658824920654, 0.09810137003660202, 0.3300471305847168, 0.31785547733306885, 0.38981589674949646, 0.1279682219028473, 0.2438051998615265, 0.6422348618507385, 0.5673010945320129, 0.08938072621822357, 0.1040167510509491, 0.1317393183708191, 0.1497505158185959, 0.08082818239927292, 0.06741990149021149, 0.6962839365005493, 0.7532184720039368, 0.5057034492492676]	0
ENSG00000174326.15	human-mRNA	263	GGGGGCUUCCUAAGGGAUGAGACAGGAGACUUCACCGCCUCUUUCCUCCUGUCUGGUUCUUUGAUCCUCUCCGGCAGCUUCAUCUACAUAGGGUUGCCCAGGGCGCUGCCCUCCUGUGGUCCAGCCUCCCCUCCAGCCACGCCUCCCCCAGAGACGGGGGAGCUGCUUCCCGCUCCCCAGGCAGUCUUGCUGUCCCCAGGAGGCCCUGGCUCCACUCUGGACACCACUUGUUGAUUAUUUUCUUGUUUGAGCCCCUCCCCCAA	nan nan nan nan nan 0.2863 nan nan 0.554 0.6315 nan 0.5262 0.4286 nan nan nan 0.1664 nan nan 0.2154 nan 0.1576 0.0998 0.1056 nan nan 0.2164 nan 1.0 1.0 nan nan 0.5966 0.7228 0.6407 0.3869 nan 0.3888 0.2839 nan 0.513 nan nan nan 0.6256 0.0224 nan 0.0353 0.0231 nan nan nan 0.0376 nan nan nan nan nan 0.1364 nan nan nan nan 0.6521 nan 0.2934 0.0912 nan 0.1823 nan 0.4022 0.3704 nan nan 0.3409 0.3549 nan 0.357 nan nan 0.5038 0.5099 nan 0.5013 nan 0.4925 0.6503 0.5771 nan 1.0 nan nan nan nan nan nan 0.1549 0.0493 0.3464 0.2355 nan nan nan 0.6756 nan 0.4905 nan nan 0.5579 0.0501 0.0585 nan 0.1932 0.1711 nan nan nan nan nan nan 0.4238 0.1269 0.347 nan 0.443 0.169 nan 0.1331 0.0572 0.0447 0.2728 nan 0.2728 0.2381 0.3616 nan 0.2117 0.2045 0.6494 1.0 nan 0.2964 0.0552 nan 0.1056 0.0418 0.1976 0.248 0.3616 0.6203 nan 0.6576 nan 0.5668 0.4367 nan nan nan nan nan 0.176 nan 0.1667 nan nan 0.4803 nan nan 0.3457 0.2266 0.3812 nan 0.069 nan 0.0411 0.0429 0.0288 0.1531 0.8357 nan nan 0.5104 0.8194 nan nan 0.4645 nan nan nan 0.3187 nan nan nan 0.1059 0.0895 0.1811 0.3707 0.4706 nan nan 0.2439 nan nan 0.4723 0.5817 0.4647 nan nan nan 0.1139 nan 0.5142 0.3681 0.5818 0.4217 nan 0.3567 nan nan nan 0.3803 0.2722 0.4964 0.2199 0.201 0.2651 0.4271 nan nan nan nan nan nan 0.6111 nan nan 0.5364 nan nan nan nan 0.4607 nan nan nan nan nan nan nan 0.3334 nan 0.1634 0.1618 0.098 0.102 nan 0.1356 0.0738 0.1022 0.1802 0.0857 0.0896 0.0	nan nan nan nan nan 0.3775052742616034 nan nan 0.7304852320675106 0.8326740506329113 nan 0.6938291139240507 0.5651371308016878 nan nan nan 0.21940928270042195 nan nan 0.28401898734177217 nan 0.20780590717299577 0.13159282700421943 0.13924050632911392 nan nan 0.2853375527426161 nan 1.3185654008438819 1.3185654008438819 nan nan 0.7866561181434599 0.9530590717299579 0.8448048523206753 0.5101529535864979 nan 0.5126582278481012 0.3743407172995781 nan 0.6764240506329114 nan nan nan 0.8248945147679326 0.029535864978902954 nan 0.04654535864978903 0.03045886075949367 nan nan nan 0.04957805907172996 nan nan nan nan nan 0.17985232067510548 nan nan nan nan 0.8598364978902954 nan 0.38686708860759494 0.12025316455696204 nan 0.24037447257383965 nan 0.5303270042194093 0.48839662447257387 nan nan 0.4494989451476793 0.46795886075949367 nan 0.47072784810126583 nan nan 0.6642932489451477 0.6723364978902954 nan 0.660996835443038 nan 0.6493934599156118 0.8574630801687764 0.7609440928270041 nan 1.3185654008438819 nan nan nan nan nan nan 0.20424578059071732 0.06500527426160338 0.4567510548523207 0.31052215189873417 nan nan nan 0.8908227848101266 nan 0.6467563291139241 nan nan 0.7356276371308017 0.06606012658227849 0.0771360759493671 nan 0.254746835443038 0.2256065400843882 nan nan nan nan nan nan 0.5588080168776371 0.16732594936708864 0.457542194092827 nan 0.5841244725738397 0.22283755274261605 nan 0.17550105485232068 0.07542194092827005 0.05893987341772152 0.35970464135021096 nan 0.35970464135021096 0.3139504219409283 0.4767932489451477 nan 0.2791402953586498 0.2696466244725738 0.8562763713080169 1.3185654008438819 nan 0.3908227848101266 0.07278481012658228 nan 0.13924050632911392 0.05511603375527426 0.26054852320675104 0.3270042194092827 0.4767932489451477 0.8179061181434599 nan 0.8670886075949367 nan 0.7473628691983122 0.5758175105485233 nan nan nan nan nan 0.2320675105485232 nan 0.2198048523206751 nan nan 0.6333069620253164 nan nan 0.45582805907172996 0.29878691983122363 0.5026371308016878 nan 0.09098101265822786 nan 0.05419303797468354 0.056566455696202535 0.0379746835443038 0.20187236286919835 1.1019251054852321 nan nan 0.6729957805907173 1.080432489451477 nan nan 0.6124736286919832 nan nan nan 0.42022679324894513 nan nan nan 0.13963607594936708 0.11801160337552742 0.23879219409282704 0.488792194092827 0.6205168776371308 nan nan 0.32159810126582283 nan nan 0.6227584388185654 0.7670094936708861 0.6127373417721519 nan nan nan 0.15018459915611815 nan 0.6780063291139241 0.4853639240506329 0.7671413502109705 0.556039029535865 nan 0.4703322784810127 nan nan nan 0.5014504219409284 0.35891350210970463 0.654535864978903 0.28995253164556967 0.2650316455696203 0.3495516877637131 0.5631592827004219 nan nan nan nan nan nan 0.8057753164556962 nan nan 0.7072784810126582 nan nan nan nan 0.6074630801687764 nan nan nan nan nan nan nan 0.4396097046413502 nan 0.2154535864978903 0.2133438818565401 0.12921940928270043 0.13449367088607594 nan 0.1787974683544304 0.09731012658227849 0.13475738396624473 0.2376054852320675 0.11300105485232068 0.11814345991561181 0.0	[0.14067229628562927, 0.07415440678596497, 0.020019706338644028, 0.04280192777514458, 0.05482472851872444, 0.16029474139213562, 0.335452139377594, 0.20171405375003815, 0.07964339107275009, 0.0674949437379837, 0.3118906617164612, 0.28882235288619995, 0.3050800859928131, 0.2580501139163971, 0.060203611850738525, 0.09461686760187149, 0.2608414888381958, 0.6072653532028198, 0.6926888227462769, 0.1547875851392746, 0.09178583323955536, 0.1296270489692688, 0.07723294943571091, 0.06958916783332825, 0.09874451905488968, 0.13457535207271576, 0.12383289635181427, 0.09132210910320282, 0.21631485223770142, 0.20403975248336792, 0.6852112412452698, 0.609485924243927, 0.4813156723976135, 0.52882319688797, 0.31731343269348145, 0.3090704083442688, 0.5443615317344666, 0.19522041082382202, 0.14236393570899963, 0.40886807441711426, 0.37546828389167786, 0.32073482871055603, 0.7073670625686646, 0.33246946334838867, 0.08330969512462616, 0.04556996002793312, 0.09060202538967133, 0.005473248660564423, 0.01015372946858406, 0.06368537247180939, 0.120315320789814, 0.08530379831790924, 0.09066519141197205, 0.1700029969215393, 0.3141523599624634, 0.23344659805297852, 0.3602909445762634, 0.21639707684516907, 0.17144572734832764, 0.4031030237674713, 0.3869565725326538, 0.4411489963531494, 0.3883203864097595, 0.4555412530899048, 0.3411782681941986, 0.07662700116634369, 0.0727422833442688, 0.1895126849412918, 0.10371409356594086, 0.29628831148147583, 0.1656467616558075, 0.11535261571407318, 0.2318052053451538, 0.15777921676635742, 0.15259231626987457, 0.22285909950733185, 0.2627333998680115, 0.12337727099657059, 0.5234766006469727, 0.4283507168292999, 0.17565056681632996, 0.6352759599685669, 0.3601476848125458, 0.20728808641433716, 0.5605578422546387, 0.5576691627502441, 0.2116594910621643, 0.7251200675964355, 0.7670626640319824, 0.38276392221450806, 0.22604191303253174, 0.11941482871770859, 0.14347133040428162, 0.4697425961494446, 0.45023927092552185, 0.27041465044021606, 0.05286984518170357, 0.055682212114334106, 0.06507353484630585, 0.15880051255226135, 0.0926724374294281, 0.11038979887962341, 0.0433407761156559, 0.5940395593643188, 0.1800478845834732, 0.40028053522109985, 0.6138837337493896, 0.3604789972305298, 0.08010014146566391, 0.068630650639534, 0.02137833461165428, 0.2482835352420807, 0.04673673212528229, 0.060319241136312485, 0.31509876251220703, 0.2941991090774536, 0.5299144983291626, 0.14438454806804657, 0.1961476057767868, 0.32697004079818726, 0.29445305466651917, 0.09336798638105392, 0.19073651731014252, 0.17341898381710052, 0.09498055279254913, 0.1159684956073761, 0.30473411083221436, 0.07289128005504608, 0.06181322783231735, 0.04827775061130524, 0.05156752094626427, 0.24290871620178223, 0.11712991446256638, 0.07132484018802643, 0.3240434527397156, 0.28417345881462097, 0.1681331992149353, 0.0871410071849823, 0.37287086248397827, 0.2638111710548401, 0.3682540953159332, 0.08059152960777283, 0.09636124968528748, 0.1329609453678131, 0.016668815165758133, 0.022715874016284943, 0.0075393542647361755, 0.016249950975179672, 0.032766956835985184, 0.4476494789123535, 0.1798737347126007, 0.13652443885803223, 0.1407460719347, 0.34659940004348755, 0.32666015625, 0.02551122009754181, 0.01957518607378006, 0.01210949569940567, 0.03511226177215576, 0.011768940836191177, 0.05167210102081299, 0.018603645265102386, 0.1286064088344574, 0.17515063285827637, 0.3504444360733032, 0.16745342314243317, 0.5913740396499634, 0.5971860885620117, 0.0898578017950058, 0.08896423876285553, 0.08084001392126083, 0.1782921552658081, 0.11640626937150955, 0.16602183878421783, 0.017123352736234665, 0.021782420575618744, 0.011932149529457092, 0.005777839571237564, 0.23139986395835876, 0.3250005543231964, 0.22100186347961426, 0.15091314911842346, 0.1758691966533661, 0.2203333079814911, 0.45195549726486206, 0.3093000054359436, 0.553424596786499, 0.6813641786575317, 0.31749600172042847, 0.10588016360998154, 0.17726358771324158, 0.19379544258117676, 0.3102312982082367, 0.03759061545133591, 0.022586196660995483, 0.05135325714945793, 0.023374386131763458, 0.10150972008705139, 0.08298133313655853, 0.06137320399284363, 0.11791804432868958, 0.0768384337425232, 0.0781441479921341, 0.0869055837392807, 0.13433435559272766, 0.10410372912883759, 0.19523218274116516, 0.19589248299598694, 0.09493064880371094, 0.1690399944782257, 0.2290552258491516, 0.14335116744041443, 0.054001763463020325, 0.39416027069091797, 0.23336702585220337, 0.3885048031806946, 0.25853046774864197, 0.2686302959918976, 0.25490421056747437, 0.1680734008550644, 0.24190117418766022, 0.16371047496795654, 0.26252374053001404, 0.181403249502182, 0.30112916231155396, 0.4861897826194763, 0.3427720069885254, 0.39354830980300903, 0.552094578742981, 0.30583810806274414, 0.5116070508956909, 0.2355470061302185, 0.5578705072402954, 0.58939528465271, 0.28588271141052246, 0.5949090719223022, 0.8017886281013489, 0.37121105194091797, 0.45976731181144714, 0.4558047652244568, 0.21580882370471954, 0.25670450925827026, 0.2768803834915161, 0.3803344666957855, 0.3708837628364563, 0.381911039352417, 0.2646580934524536, 0.3589658737182617, 0.2535475492477417, 0.2290586680173874, 0.09938390552997589, 0.0244479738175869, 0.014537997543811798, 0.03166915103793144, 0.03868090361356735, 0.26500406861305237, 0.04877982661128044, 0.038449861109256744, 0.016294024884700775, 0.01503191888332367, 0.02880166843533516, 0.22308231890201569, 0.29519617557525635]	[0.19234833121299744, 0.10449925810098648, 0.08393599838018417, 0.07255007326602936, 0.17360372841358185, 0.5431042313575745, 0.13172852993011475, 0.15198352932929993, 0.5385687351226807, 0.4359666705131531, 0.22878383100032806, 0.5630422830581665, 0.5908979177474976, 0.09455129504203796, 0.09382689744234085, 0.12290118634700775, 0.4697740077972412, 0.22651854157447815, 0.1883372664451599, 0.525932252407074, 0.09211169928312302, 0.31786826252937317, 0.18897604942321777, 0.31826475262641907, 0.08374042809009552, 0.08872700482606888, 0.43385952711105347, 0.12119819223880768, 0.9137322902679443, 0.9939968585968018, 0.2735992670059204, 0.27407407760620117, 0.8540997505187988, 0.7704874277114868, 0.730581521987915, 0.6406811475753784, 0.224657341837883, 0.4239705801010132, 0.3157421946525574, 0.2565546929836273, 0.5074585676193237, 0.17890998721122742, 0.38714635372161865, 0.33120298385620117, 0.6546928286552429, 0.1470818668603897, 0.07562734931707382, 0.15628808736801147, 0.10660075396299362, 0.08611278980970383, 0.07471239566802979, 0.10400558263063431, 0.1752472221851349, 0.13810695707798004, 0.12312616407871246, 0.1708979457616806, 0.1302030086517334, 0.12077637761831284, 0.2879471480846405, 0.11326321959495544, 0.20272581279277802, 0.1702420711517334, 0.11676162481307983, 0.7773163914680481, 0.22684122622013092, 0.3785189390182495, 0.28927093744277954, 0.14972293376922607, 0.4847303628921509, 0.1893967092037201, 0.4337804913520813, 0.602323055267334, 0.15684515237808228, 0.2123427838087082, 0.5492480993270874, 0.5096825361251831, 0.14330342411994934, 0.45215967297554016, 0.18785515427589417, 0.23184430599212646, 0.5472447872161865, 0.5921047925949097, 0.27726316452026367, 0.7236344218254089, 0.3323500156402588, 0.7163516283035278, 0.8734840154647827, 0.760582685470581, 0.4124329090118408, 0.8888100385665894, 0.11445010453462601, 0.08789478242397308, 0.18439626693725586, 0.18122321367263794, 0.3111149072647095, 0.19808395206928253, 0.6086388826370239, 0.17010065913200378, 0.544931948184967, 0.5460281372070312, 0.07875300943851471, 0.060355037450790405, 0.21561595797538757, 0.986164927482605, 0.29926344752311707, 0.8588204383850098, 0.30441954731941223, 0.1787344515323639, 0.7932313680648804, 0.2455447018146515, 0.24047036468982697, 0.1126268208026886, 0.3693601191043854, 0.34062930941581726, 0.19562280178070068, 0.17212694883346558, 0.3059193789958954, 0.15185227990150452, 0.11768579483032227, 0.229116752743721, 0.579088568687439, 0.5038630366325378, 0.5970944166183472, 0.12521612644195557, 0.32556474208831787, 0.37269145250320435, 0.13195917010307312, 0.19164153933525085, 0.13103428483009338, 0.13775786757469177, 0.1719469428062439, 0.13529810309410095, 0.34762895107269287, 0.4863068461418152, 0.6853564381599426, 0.1264624297618866, 0.4113827347755432, 0.564338207244873, 0.6874412894248962, 0.9871785044670105, 0.2799702286720276, 0.6538717150688171, 0.1540045589208603, 0.0840376764535904, 0.07818572223186493, 0.07793282717466354, 0.11918456852436066, 0.17201301455497742, 0.20757581293582916, 0.9340559244155884, 0.11742591857910156, 0.986904501914978, 0.15394942462444305, 0.6680681705474854, 0.7283430099487305, 0.23991185426712036, 0.07873058319091797, 0.07459715008735657, 0.05744042247533798, 0.06305992603302002, 0.22599360346794128, 0.17392873764038086, 0.5857754945755005, 0.41303515434265137, 0.2620617747306824, 0.872071385383606, 0.306850790977478, 0.28576916456222534, 0.6258245706558228, 0.46303653717041016, 0.5539915561676025, 0.21776089072227478, 0.40645831823349, 0.07940934598445892, 0.14804810285568237, 0.13947194814682007, 0.13487617671489716, 0.2896336317062378, 0.9179121255874634, 0.08359945565462112, 0.20258186757564545, 0.6324402093887329, 0.569743275642395, 0.15060696005821228, 0.31430959701538086, 0.6314765214920044, 0.29628026485443115, 0.4492122530937195, 0.18150125443935394, 0.39130258560180664, 0.13150954246520996, 0.0996142253279686, 0.1765696406364441, 0.23319555819034576, 0.2696138620376587, 0.30455756187438965, 0.6414754390716553, 0.5833449363708496, 0.06979316473007202, 0.10277922451496124, 0.530539333820343, 0.10531269013881683, 0.18315128982067108, 0.5612097382545471, 0.4774188995361328, 0.4497376084327698, 0.198440819978714, 0.11822301894426346, 0.204234316945076, 0.539345383644104, 0.18507222831249237, 0.3935120105743408, 0.5046677589416504, 0.6165167689323425, 0.6984332799911499, 0.2447735071182251, 0.41354671120643616, 0.23609715700149536, 0.12460148334503174, 0.09655500203371048, 0.6483477354049683, 0.705376148223877, 0.6359189748764038, 0.506546676158905, 0.47828420996665955, 0.8232622742652893, 0.7371584177017212, 0.14543674886226654, 0.2348146140575409, 0.1339779943227768, 0.235367551445961, 0.24843090772628784, 0.1569651961326599, 0.6766382455825806, 0.22897234559059143, 0.3310680091381073, 0.6736000180244446, 0.21775081753730774, 0.19082096219062805, 0.23965765535831451, 0.14238323271274567, 0.3542066514492035, 0.1801130771636963, 0.17721109092235565, 0.16172590851783752, 0.26351606845855713, 0.2022428810596466, 0.19281286001205444, 0.1158997118473053, 0.5908509492874146, 0.12371966242790222, 0.17704908549785614, 0.07947107404470444, 0.15007157623767853, 0.16101881861686707, 0.11891873180866241, 0.11984914541244507, 0.08600275218486786, 0.06350815296173096, 0.1105857715010643, 0.1849377155303955, 0.5373152494430542, 0.5489667654037476]	0
ENSG00000174429.4	human-mRNA	596	GGGUCCAGGCUAUCAGCAGAGAAAGACAGGUGGGCAGCAUGGCUCCGGGCGAAAAGGAAAGCGGGGAGGGCCCAGCCAAGAGCGCCCUCCGGAAGAUACGCACAGCCACCCUGGUCAUCAGCUUGGCCCGAGGUUGGCAGCAGUGGGCGAAUGAGAACAGCAUCAGGCAGGCCCAGGAGCCUACAGGCUGGCUGCCGGGAGGGACCCAGGACUCACCUCAAGCUCCUAAACCAAUCACACCCCCUACUUCACACCAGAAAGCUCAGAGUGCCCCAAAGUCGCCACCCCGCCUGCCAGAAGGACAUGGAGAUGGACAAAGCUCAGAGAAAGCCCCUGAGGUUUCUCACAUCAAAAAGAAAGAGGUGUCCAAAACGGUGGUCAGCAAGACUUAUGAGAGAGGAGGGGACGUGAGCCACCUCAGCCACAGGUACGAGAGGGAUGCUGGUGUGCUUGAACCUGGGCAGCCAGAGAAUGACAUUGACAGAAUCCUCCACAGCCACGGCUCCCCAACGCGGAGGAGAAAAUGUGCCAACCUGGUGUCUGAGCUAACCAAGGGCUGGAGAGUGAUGGAGCAGGAGGAGCCCACAUGGAGGAGU	nan nan nan nan 0.0614 0.0982 0.2913 nan nan 0.1328 nan 0.2921 nan 0.5287 0.3928 nan 0.2388 0.4831 nan 0.5781 nan 0.7303 0.7168 0.614 nan 0.4673 0.3657 0.3937 nan nan nan nan nan nan 0.2463 1.0 nan 0.3809 0.5504 nan nan nan 0.0862 nan 0.4045 0.347 nan nan nan 0.2024 nan 0.4285 0.5076 0.6538 0.7558 nan nan 0.439 0.6749 0.5888 nan 1.0 nan nan nan nan 0.2674 nan nan nan 0.0573 0.2005 0.131 0.4485 nan 0.3981 0.4274 0.5349 0.7507 nan 0.8846 nan 0.5096 nan 0.0232 0.0097 0.0138 nan 0.0253 0.0282 nan nan 0.5592 0.705 nan 0.9122 nan 0.6843 0.4896 nan 0.1529 0.6913 0.7814 0.6536 nan 0.0553 0.0322 0.5908 0.2257 0.2218 0.0876 nan nan nan nan 0.203 0.4526 nan 0.4186 0.6223 nan 1.0 nan nan nan nan 0.0342 0.0572 0.1698 nan 0.595 nan nan nan nan nan nan 0.0533 0.3669 nan 0.2078 0.6285 nan nan nan nan nan 0.1054 nan 1.0 1.0 nan nan 0.5131 nan 0.742 0.8073 0.6052 0.6197 nan 0.3516 0.96 nan 0.6941 0.696 nan nan 0.1326 0.5037 nan nan 0.2191 0.1778 0.0588 0.169 nan nan 1.0 nan 0.0443 0.0242 nan 0.2309 0.2649 0.8335 nan nan 0.0974 nan nan nan 0.1291 nan nan 0.0484 0.0309 nan nan nan 0.6203 nan nan nan 0.2957 0.1335 0.0712 0.0797 0.4658 nan nan 0.5586 0.2549 nan 0.2609 0.5478 0.2405 0.1032 nan 0.3096 0.7159 0.6863 nan 0.1875 nan 0.0961 0.0952 nan 0.7033 0.7044 0.7341 0.7878 0.431 0.2996 0.5408 nan 0.2732 0.3146 0.1386 0.4185 0.0849 0.032 0.0459 0.0392 0.0673 nan 0.6717 0.5183 nan nan 0.1605 0.3059 0.25 0.2241 0.1593 0.126 0.183 nan 0.6643 0.5813 0.8776 nan 0.0466 nan 0.075 0.2962 nan 0.9087 nan nan nan 0.0772 0.0451 0.0965 0.1272 0.5095 0.3422 0.3027 nan nan 0.1076 nan 0.124 0.0982 0.2028 0.0732 0.0456 0.3448 0.2446 nan 0.1535 0.0573 nan nan 0.1289 0.1458 0.5598 nan 1.0 0.9328 nan nan 0.2246 0.15 0.2726 nan nan nan 0.8996 nan 0.4598 nan nan nan 0.2336 0.5674 0.2796 0.2075 0.2998 nan 0.0504 nan 0.0645 0.3715 nan 0.4725 nan 0.9538 0.6662 0.5836 nan 0.5303 0.125 0.1365 0.1736 nan nan 0.2366 nan nan nan nan nan 0.4858 nan 0.1541 0.84 0.3567 0.285 nan 0.1904 nan nan nan nan nan nan 0.7455 0.74 0.7834 nan 0.6507 nan nan nan nan nan 0.0555 0.0469 0.2922 0.495 0.6888 0.8519 0.7005 nan nan nan nan nan nan 0.5872 0.7675 nan 0.7213 0.6882 0.6074 nan 0.208 0.0953 nan nan 0.3894 nan nan 0.8437 nan 0.88 nan 0.5845 nan nan 0.6572 nan nan nan nan 0.2912 0.1886 nan nan nan 0.3246 nan 0.1372 0.4304 0.5201 0.124 0.0578 nan 0.1319 0.6292 nan 0.279 0.2303 0.6119 0.7696 0.7085 nan nan nan 0.705 0.7343 nan 0.9813 nan 0.3105 nan nan nan 0.7508 nan nan 0.1653 nan nan nan nan nan nan nan 1.0 nan nan nan 0.6429 0.8592 0.3618 0.1567 nan nan nan nan 0.4119 0.4737 nan 0.0928 0.0731 0.1352 nan 0.5828 nan 0.739 0.6921 nan nan 0.4534 0.4511 0.5585 nan nan nan 0.7612 0.6907 0.6717 nan 0.8956 0.9525 nan 0.027 0.0076 nan 0.0153 0.0424 0.3038 0.5827 0.7109 nan 0.5855 0.5129 0.5833 0.7826 nan nan 0.0582 nan 0.0675 0.0318 0.0516 0.1972 0.5272 0.6562 0.9234 nan 0.4826 nan nan 0.2816 nan nan 0.2089 nan 0.3782 0.4562 0.4124 0.4684 nan nan nan nan 0.2035 0.1569 0.3437 0.602 0.2895 0.1212 nan nan nan nan nan nan 0.2568 nan nan 0.4096 nan 0.2772 nan 0.6497 0.7106 0.5363 0.388 0.3948 0.6095 nan nan nan 0.4295 nan nan nan 0.4977 nan 0.6056 nan nan nan 0.5006 nan nan nan 0.3299 nan 0.4605 0.5993 nan nan 0.2451 nan nan nan nan nan nan nan nan nan nan nan nan nan nan nan nan nan nan nan	nan nan nan nan 0.08095991561181436 0.12948312236286919 0.38409810126582283 nan nan 0.1751054852320675 nan 0.3851529535864979 nan 0.6971255274261603 0.5179324894514767 nan 0.314873417721519 0.6369989451476793 nan 0.7622626582278481 nan 0.9629483122362869 0.9451476793248945 0.8095991561181435 nan 0.616165611814346 0.48219936708860767 0.5191191983122363 nan nan nan nan nan nan 0.3247626582278481 1.3185654008438819 nan 0.5022415611814346 0.7257383966244726 nan nan nan 0.11366033755274262 nan 0.5333597046413503 0.457542194092827 nan nan nan 0.2668776371308017 nan 0.5650052742616034 0.6693037974683546 0.8620780590717301 0.996571729957806 nan nan 0.5788502109704642 0.889899789029536 0.7763713080168777 nan 1.3185654008438819 nan nan nan nan 0.3525843881856541 nan nan nan 0.07555379746835443 0.26437236286919835 0.17273206751054854 0.591376582278481 nan 0.5249208860759494 0.5635548523206751 0.7053006329113924 0.9898470464135022 nan 1.166402953586498 nan 0.6719409282700423 nan 0.03059071729957806 0.012790084388185656 0.01819620253164557 nan 0.03335970464135021 0.03718354430379747 nan nan 0.7373417721518988 0.9295886075949367 nan 1.202795358649789 nan 0.9022943037974684 0.6455696202531646 nan 0.20160864978902956 0.9115242616033756 1.0303270042194093 0.8618143459915611 nan 0.07291666666666667 0.042457805907173 0.7790084388185654 0.2976002109704642 0.292457805907173 0.11550632911392406 nan nan nan nan 0.26766877637130804 0.5967827004219409 nan 0.551951476793249 0.8205432489451476 nan 1.3185654008438819 nan nan nan nan 0.045094936708860764 0.07542194092827005 0.22389240506329117 nan 0.7845464135021097 nan nan nan nan nan nan 0.07027953586497891 0.4837816455696203 nan 0.2739978902953587 0.8287183544303797 nan nan nan nan nan 0.13897679324894516 nan 1.3185654008438819 1.3185654008438819 nan nan 0.6765559071729959 nan 0.9783755274261604 1.064477848101266 0.7979957805907173 0.8171149789029537 nan 0.4636075949367089 1.2658227848101267 nan 0.9152162447257385 0.9177215189873418 nan nan 0.17484177215189875 0.6641613924050633 nan nan 0.2888976793248945 0.23444092827004223 0.07753164556962025 0.22283755274261605 nan nan 1.3185654008438819 nan 0.05841244725738397 0.03190928270042194 nan 0.3044567510548523 0.34928797468354433 1.0990242616033756 nan nan 0.1284282700421941 nan nan nan 0.17022679324894516 nan nan 0.06381856540084388 0.04074367088607595 nan nan nan 0.8179061181434599 nan nan nan 0.3898997890295359 0.17602848101265825 0.0938818565400844 0.10508966244725738 0.6141877637130801 nan nan 0.7365506329113924 0.33610232067510554 nan 0.3440137130801688 0.7223101265822784 0.3171149789029536 0.1360759493670886 nan 0.40822784810126583 0.9439609704641351 0.9049314345991561 nan 0.24723101265822786 nan 0.12671413502109705 0.12552742616033757 nan 0.9273470464135022 0.9287974683544304 0.9679588607594937 1.03876582278481 0.5683016877637131 0.395042194092827 0.7130801687763713 nan 0.36023206751054854 0.41482067510548526 0.18275316455696203 0.5518196202531646 0.11194620253164558 0.042194092827004225 0.06052215189873419 0.05168776371308017 0.08873945147679325 nan 0.8856803797468354 0.6834124472573839 nan nan 0.21162974683544306 0.4033491561181435 0.32964135021097046 0.29549050632911394 0.2100474683544304 0.1661392405063291 0.2412974683544304 nan 0.8759229957805907 0.7664820675105486 1.1571729957805907 nan 0.0614451476793249 nan 0.09889240506329114 0.39055907172995785 nan 1.1981803797468353 nan nan nan 0.10179324894514769 0.059467299578059074 0.12724156118143462 0.16772151898734178 0.6718090717299577 0.4512130801687764 0.3991297468354431 nan nan 0.1418776371308017 nan 0.16350210970464135 0.12948312236286919 0.2674050632911393 0.09651898734177215 0.06012658227848102 0.45464135021097046 0.3225210970464135 nan 0.20239978902953587 0.07555379746835443 nan nan 0.16996308016877637 0.192246835443038 0.738132911392405 nan 1.3185654008438819 1.229957805907173 nan nan 0.29614978902953587 0.19778481012658228 0.3594409282700422 nan nan nan 1.1861814345991561 nan 0.6062763713080169 nan nan nan 0.3080168776371308 0.7481540084388186 0.3686708860759494 0.2736023206751055 0.3953059071729958 nan 0.06645569620253165 nan 0.08504746835443039 0.48984704641350213 nan 0.6230221518987342 nan 1.2576476793248945 0.8784282700421941 0.7695147679324895 nan 0.6992352320675106 0.16482067510548523 0.1799841772151899 0.2289029535864979 nan nan 0.3119725738396625 nan nan nan nan nan 0.6405590717299579 nan 0.20319092827004218 1.1075949367088607 0.4703322784810127 0.37579113924050633 nan 0.25105485232067515 nan nan nan nan nan nan 0.982990506329114 0.9757383966244726 1.0329641350210972 nan 0.8579905063291139 nan nan nan nan nan 0.07318037974683544 0.06184071729957806 0.38528481012658233 0.6526898734177216 0.9082278481012658 1.123285864978903 0.9236550632911393 nan nan nan nan nan nan 0.7742616033755275 1.0119989451476794 nan 0.9510812236286921 0.9074367088607596 0.8008966244725739 nan 0.2742616033755274 0.12565928270042195 nan nan 0.5134493670886077 nan nan 1.1124736286919832 nan 1.160337552742616 nan 0.770701476793249 nan nan 0.8665611814345993 nan nan nan nan 0.3839662447257384 0.24868143459915612 nan nan nan 0.42800632911392406 nan 0.18090717299578057 0.5675105485232068 0.685785864978903 0.16350210970464135 0.07621308016877637 nan 0.173918776371308 0.8296413502109705 nan 0.3678797468354431 0.30366561181434604 0.8068301687763714 1.0147679324894514 0.9342035864978904 nan nan nan 0.9295886075949367 0.9682225738396625 nan 1.2939082278481013 nan 0.40941455696202533 nan nan nan 0.9899789029535866 nan nan 0.2179588607594937 nan nan nan nan nan nan nan 1.3185654008438819 nan nan nan 0.8477056962025318 1.1329113924050633 0.4770569620253165 0.2066191983122363 nan nan nan nan 0.543117088607595 0.6246044303797469 nan 0.12236286919831224 0.09638713080168776 0.17827004219409281 nan 0.7684599156118144 nan 0.9744198312236287 0.9125791139240508 nan nan 0.5978375527426161 0.5948048523206751 0.736418776371308 nan nan nan 1.003691983122363 0.9107331223628692 0.8856803797468354 nan 1.1809071729957805 1.2559335443037976 nan 0.03560126582278481 0.010021097046413503 nan 0.020174050632911392 0.055907172995780595 0.40058016877637137 0.76832805907173 0.9373681434599156 nan 0.7720200421940929 0.676292194092827 0.7691191983122364 1.031909282700422 nan nan 0.07674050632911393 nan 0.08900316455696204 0.041930379746835444 0.0680379746835443 0.2600210970464135 0.6951476793248945 0.8652426160337553 1.2175632911392407 nan 0.6363396624472574 nan nan 0.37130801687763715 nan nan 0.27544831223628696 nan 0.4986814345991561 0.6015295358649789 0.5437763713080169 0.6176160337552743 nan nan nan nan 0.26832805907172996 0.20688291139240508 0.4531909282700422 0.7937763713080169 0.3817246835443038 0.1598101265822785 nan nan nan nan nan nan 0.33860759493670883 nan nan 0.5400843881856541 nan 0.36550632911392406 nan 0.8566719409282701 0.9369725738396625 0.7071466244725739 0.5116033755274262 0.5205696202531646 0.803665611814346 nan nan nan 0.5663238396624473 nan nan nan 0.65625 nan 0.7985232067510549 nan nan nan 0.6600738396624474 nan nan nan 0.4349947257383967 nan 0.6071993670886077 0.7902162447257385 nan nan 0.3231803797468355 nan nan nan nan nan nan nan nan nan nan nan nan nan nan nan nan nan nan nan	[0.16330669820308685, 0.06337936222553253, 0.07436865568161011, 0.19225020706653595, 0.14405778050422668, 0.057456739246845245, 0.1909385472536087, 0.18159739673137665, 0.12708981335163116, 0.14368592202663422, 0.5073682069778442, 0.3780643343925476, 0.659689724445343, 0.19569355249404907, 0.2195928394794464, 0.2790352702140808, 0.22707146406173706, 0.1403525173664093, 0.26315760612487793, 0.04972443729639053, 0.42379969358444214, 0.3079339563846588, 0.8143472671508789, 0.10964636504650116, 0.6246750950813293, 0.24081027507781982, 0.18371911346912384, 0.14358749985694885, 0.19199925661087036, 0.280911922454834, 0.31771281361579895, 0.1577257513999939, 0.201797753572464, 0.10543892532587051, 0.11141073703765869, 0.12535136938095093, 0.19423526525497437, 0.20607951283454895, 0.33883756399154663, 0.5589538812637329, 0.22337445616722107, 0.06025581806898117, 0.12258283793926239, 0.08593927323818207, 0.16734223067760468, 0.08368149399757385, 0.06067229434847832, 0.13681569695472717, 0.05365398898720741, 0.19590823352336884, 0.3348534405231476, 0.26575011014938354, 0.24953888356685638, 0.2779374122619629, 0.13975246250629425, 0.26713985204696655, 0.24613943696022034, 0.3697463572025299, 0.2720136046409607, 0.2990112602710724, 0.36504700779914856, 0.23718231916427612, 0.09571857005357742, 0.1647275686264038, 0.07816560566425323, 0.047279130667448044, 0.4435212016105652, 0.05990073084831238, 0.18313127756118774, 0.08621671795845032, 0.06737615913152695, 0.13474130630493164, 0.06377547979354858, 0.18763071298599243, 0.1504841297864914, 0.11867105960845947, 0.14172647893428802, 0.5002121925354004, 0.2911248207092285, 0.2673616409301758, 0.3580281138420105, 0.21507087349891663, 0.3381679058074951, 0.21902835369110107, 0.03665851056575775, 0.04677863419055939, 0.02969224750995636, 0.10801096260547638, 0.062120258808135986, 0.02534838765859604, 0.16966256499290466, 0.4624245762825012, 0.27243101596832275, 0.35742998123168945, 0.3846854865550995, 0.6124433279037476, 0.6794714331626892, 0.3619984984397888, 0.2198287844657898, 0.24390403926372528, 0.3384447991847992, 0.26596999168395996, 0.18589149415493011, 0.30545204877853394, 0.19770638644695282, 0.059215281158685684, 0.039782337844371796, 0.24780011177062988, 0.0704694539308548, 0.0491214320063591, 0.07997298240661621, 0.17866066098213196, 0.14271166920661926, 0.31656768918037415, 0.35967308282852173, 0.1619313508272171, 0.3852391242980957, 0.4934689402580261, 0.131273090839386, 0.245404452085495, 0.3621581196784973, 0.19246599078178406, 0.31100571155548096, 0.37814146280288696, 0.1464787721633911, 0.07286947965621948, 0.012903749942779541, 0.0642998069524765, 0.07175032049417496, 0.22877557575702667, 0.37231940031051636, 0.13369643688201904, 0.23980292677879333, 0.42018216848373413, 0.31762585043907166, 0.260042667388916, 0.10046185553073883, 0.1306792050600052, 0.12664903700351715, 0.04586033523082733, 0.20298649370670319, 0.19936354458332062, 0.34541502594947815, 0.39450496435165405, 0.14460128545761108, 0.2219395637512207, 0.06976763904094696, 0.25843068957328796, 0.4006999135017395, 0.27046459913253784, 0.5243825316429138, 0.7161887884140015, 0.36347848176956177, 0.19621561467647552, 0.2228657603263855, 0.5568971037864685, 0.4149039089679718, 0.2732952833175659, 0.22359579801559448, 0.6424252986907959, 0.239091694355011, 0.34876030683517456, 0.410150408744812, 0.09619991481304169, 0.13303881883621216, 0.3068057596683502, 0.11037930846214294, 0.14292065799236298, 0.14178620278835297, 0.16921749711036682, 0.2700701951980591, 0.04191698879003525, 0.07321526110172272, 0.052574679255485535, 0.2785812020301819, 0.16181474924087524, 0.1181807741522789, 0.31935766339302063, 0.15786391496658325, 0.09527996927499771, 0.10258067399263382, 0.3018336594104767, 0.5251241326332092, 0.18466877937316895, 0.22938165068626404, 0.29737618565559387, 0.3360062539577484, 0.1162918210029602, 0.11240272223949432, 0.18665075302124023, 0.09779088199138641, 0.11748706549406052, 0.2013130486011505, 0.2298237532377243, 0.12968337535858154, 0.1354021579027176, 0.14275342226028442, 0.18268293142318726, 0.03539130091667175, 0.5078350305557251, 0.0581560879945755, 0.17138108611106873, 0.18432161211967468, 0.18620148301124573, 0.0763174369931221, 0.031100057065486908, 0.038568321615457535, 0.24295943975448608, 0.14798548817634583, 0.17080821096897125, 0.3174873888492584, 0.1668521612882614, 0.2250777930021286, 0.2446696013212204, 0.5109297037124634, 0.07620520144701004, 0.12759311497211456, 0.13284462690353394, 0.2609725594520569, 0.31664425134658813, 0.3476791977882385, 0.08407135307788849, 0.15049433708190918, 0.12716905772686005, 0.0669584572315216, 0.029074817895889282, 0.31776031851768494, 0.5576814413070679, 0.2658878564834595, 0.3733530640602112, 0.16239233314990997, 0.12989166378974915, 0.22863851487636566, 0.5448105335235596, 0.540626049041748, 0.16713586449623108, 0.11633958667516708, 0.02482457458972931, 0.3297945559024811, 0.1788490116596222, 0.1483318954706192, 0.013203248381614685, 0.02800736576318741, 0.0480206236243248, 0.5030021667480469, 0.7104632258415222, 0.1724778562784195, 0.5211162567138672, 0.5737967491149902, 0.18971894681453705, 0.1611856073141098, 0.0605221688747406, 0.14941197633743286, 0.1472652554512024, 0.06662044674158096, 0.11632898449897766, 0.28938913345336914, 0.297960489988327, 0.4264763593673706, 0.20195767283439636, 0.15221577882766724, 0.16763387620449066, 0.06325092166662216, 0.1712927520275116, 0.2014463245868683, 0.23040342330932617, 0.4376460909843445, 0.4549728035926819, 0.5326622724533081, 0.25167116522789, 0.029947146773338318, 0.006550878286361694, 0.016044113785028458, 0.03801290690898895, 0.3084483742713928, 0.4980316758155823, 0.30674290657043457, 0.21815858781337738, 0.22543275356292725, 0.2143818885087967, 0.14427505433559418, 0.1714569330215454, 0.04625226557254791, 0.333820641040802, 0.059230439364910126, 0.043141983449459076, 0.04601336270570755, 0.08751557767391205, 0.3200002908706665, 0.08969883620738983, 0.06704381853342056, 0.20790989696979523, 0.3681986927986145, 0.1185743659734726, 0.061260439455509186, 0.31305843591690063, 0.245194673538208, 0.4418424367904663, 0.42980796098709106, 0.3608558177947998, 0.15787310898303986, 0.16317838430404663, 0.13875752687454224, 0.3242940902709961, 0.6401459574699402, 0.23005370795726776, 0.24324172735214233, 0.46243441104888916, 0.14632107317447662, 0.2941659688949585, 0.40761619806289673, 0.13987258076667786, 0.0685819759964943, 0.10678986459970474, 0.19933655858039856, 0.1378069519996643, 0.5735464096069336, 0.20491717755794525, 0.23278497159481049, 0.1978246569633484, 0.0916220173239708, 0.1874159574508667, 0.13028684258460999, 0.14151127636432648, 0.04017498344182968, 0.274273157119751, 0.2623522877693176, 0.4735192656517029, 0.17922843992710114, 0.3270544707775116, 0.051247380673885345, 0.029979955404996872, 0.034618597477674484, 0.14742469787597656, 0.21410498023033142, 0.33699172735214233, 0.4872761368751526, 0.22572007775306702, 0.4193463623523712, 0.389886736869812, 0.4821067452430725, 0.22076308727264404, 0.16867412626743317, 0.21407181024551392, 0.11359968781471252, 0.3777645528316498, 0.1608239859342575, 0.3437780737876892, 0.625949501991272, 0.24143634736537933, 0.11143898963928223, 0.48177745938301086, 0.3325626254081726, 0.3861069083213806, 0.10201247781515121, 0.7165406942367554, 0.1660808026790619, 0.8135592937469482, 0.17142626643180847, 0.4333885908126831, 0.3348049223423004, 0.24679122865200043, 0.30243363976478577, 0.3474075198173523, 0.14500150084495544, 0.15886980295181274, 0.09507182240486145, 0.03959013149142265, 0.35991793870925903, 0.2344246655702591, 0.14086954295635223, 0.09572557359933853, 0.2763403058052063, 0.20018263161182404, 0.24610286951065063, 0.32919350266456604, 0.17583906650543213, 0.25750869512557983, 0.4949410557746887, 0.30326783657073975, 0.19919650256633759, 0.3482913374900818, 0.2429933398962021, 0.47797083854675293, 0.7255285978317261, 0.2521180510520935, 0.28293943405151367, 0.2043241262435913, 0.5843340158462524, 0.5355720520019531, 0.6372537612915039, 0.5836473107337952, 0.23090150952339172, 0.2429387867450714, 0.029547560960054398, 0.029097285121679306, 0.035819537937641144, 0.2534725069999695, 0.27316543459892273, 0.25110411643981934, 0.3115488886833191, 0.05859958380460739, 0.10040493309497833, 0.08791516721248627, 0.04416051506996155, 0.18602409958839417, 0.4249553680419922, 0.4673117995262146, 0.48208916187286377, 0.17629027366638184, 0.16039805114269257, 0.22134360671043396, 0.1511366069316864, 0.09093760699033737, 0.38625451922416687, 0.07244975864887238, 0.11148644983768463, 0.1445000171661377, 0.15459224581718445, 0.3441239297389984, 0.36690348386764526, 0.19507578015327454, 0.24480445683002472, 0.5662909746170044, 0.1831102967262268, 0.23693786561489105, 0.1864914894104004, 0.2571062743663788, 0.7658756375312805, 0.37179142236709595, 0.31378602981567383, 0.16932085156440735, 0.11851498484611511, 0.05000109598040581, 0.491652250289917, 0.31130969524383545, 0.29489579796791077, 0.0769726037979126, 0.3767884373664856, 0.5537105202674866, 0.2186482548713684, 0.25826603174209595, 0.17500200867652893, 0.21719762682914734, 0.29866474866867065, 0.33871006965637207, 0.18428963422775269, 0.3290115296840668, 0.20208744704723358, 0.2843301296234131, 0.34134674072265625, 0.4022429585456848, 0.20808225870132446, 0.23529493808746338, 0.2902151048183441, 0.07201800495386124, 0.13120824098587036, 0.13043785095214844, 0.06005736440420151, 0.12406346201896667, 0.11002524197101593, 0.16469717025756836, 0.1902822107076645, 0.2336217164993286, 0.11909930408000946, 0.0722513496875763, 0.3944925367832184, 0.14421498775482178, 0.07590582966804504, 0.37750089168548584, 0.4170290529727936, 0.8043162822723389, 0.6556898951530457, 0.1023884117603302, 0.1281636655330658, 0.19009089469909668, 0.43494749069213867, 0.6562367677688599, 0.6975078582763672, 0.24967734515666962, 0.22461017966270447, 0.206933856010437, 0.2375900149345398, 0.6409996747970581, 0.3300932049751282, 0.4618312418460846, 0.2676098346710205, 0.06657212972640991, 0.04311490058898926, 0.12712958455085754, 0.09731590002775192, 0.11604204773902893, 0.38471299409866333, 0.1774720400571823, 0.20489397644996643, 0.27437344193458557, 0.13108649849891663, 0.17361116409301758, 0.3931339979171753, 0.32212433218955994, 0.19388769567012787, 0.10495274513959885, 0.16308194398880005, 0.22634831070899963, 0.053331416100263596, 0.051174186170101166, 0.02044827491044998, 0.046203356236219406, 0.5991513133049011, 0.4069945216178894, 0.4701707661151886, 0.13873553276062012, 0.45280131697654724, 0.26972079277038574, 0.17306262254714966, 0.4130023121833801, 0.1809675693511963, 0.2016432285308838, 0.26205354928970337, 0.4443208575248718, 0.07415328174829483, 0.396153062582016, 0.357248991727829, 0.23318050801753998, 0.764217734336853, 0.18304383754730225, 0.3621103763580322, 0.24329863488674164, 0.10198181867599487, 0.1008460596203804, 0.20847076177597046, 0.19413763284683228, 0.08829648792743683, 0.10480304807424545, 0.17092622816562653, 0.2703125476837158, 0.17486350238323212, 0.47180819511413574, 0.5344886779785156, 0.4341912269592285, 0.2648348808288574, 0.20919574797153473, 0.28462281823158264, 0.1165553629398346, 0.09064812958240509, 0.1616988480091095, 0.2950669527053833, 0.3997209072113037, 0.18271133303642273, 0.10061737895011902, 0.13903141021728516, 0.3621070384979248, 0.42086195945739746, 0.19492508471012115, 0.09459196031093597, 0.05857481434941292, 0.24085211753845215, 0.2857549786567688, 0.3337550759315491, 0.18520864844322205, 0.3221760392189026, 0.06806139647960663, 0.5215380191802979, 0.4073384404182434, 0.33152544498443604, 0.18897053599357605, 0.3853452205657959, 0.4906854033470154, 0.19004550576210022, 0.2174665331840515, 0.22202327847480774, 0.18608997762203217, 0.2245778739452362, 0.16235379874706268, 0.15548236668109894, 0.28287121653556824, 0.22856032848358154, 0.142995223402977, 0.16615580022335052, 0.23601965606212616, 0.14782977104187012, 0.0733693540096283, 0.15794828534126282, 0.09371193498373032, 0.2817537784576416, 0.17152787744998932, 0.3339213728904724, 0.5482885241508484, 0.19565431773662567, 0.11874962598085403, 0.3046404719352722, 0.17696645855903625, 0.15570685267448425, 0.3070286512374878, 0.2220209538936615, 0.4865759015083313]	[0.08688808977603912, 0.030194804072380066, 0.08620088547468185, 0.09236051142215729, 0.16945016384124756, 0.22186154127120972, 0.5828421115875244, 0.021597176790237427, 0.0729924663901329, 0.3180001974105835, 0.13822555541992188, 0.6166439652442932, 0.17076973617076874, 0.4887571930885315, 0.5746375918388367, 0.09993685781955719, 0.5126419067382812, 0.6874468922615051, 0.06669764220714569, 0.8700315356254578, 0.05562099814414978, 0.7847546339035034, 0.6338862180709839, 0.6254149675369263, 0.06107349693775177, 0.6589319109916687, 0.6044360995292664, 0.4896300137042999, 0.07155255973339081, 0.17555925250053406, 0.13258498907089233, 0.1861153542995453, 0.06561271846294403, 0.09737029671669006, 0.44295454025268555, 0.5921535491943359, 0.165183424949646, 0.6554363965988159, 0.45412594079971313, 0.1390821933746338, 0.1098860576748848, 0.09092896431684494, 0.25787484645843506, 0.0651124119758606, 0.23999612033367157, 0.519580602645874, 0.0869254320859909, 0.032580554485321045, 0.15648260712623596, 0.2991963326931, 0.061096422374248505, 0.6627535820007324, 0.7310609817504883, 0.6748670935630798, 0.7408536672592163, 0.05235259234905243, 0.07263925671577454, 0.7992252111434937, 0.7526558637619019, 0.6138988733291626, 0.08478689938783646, 0.4199948310852051, 0.18101289868354797, 0.046433061361312866, 0.06899906694889069, 0.10065274685621262, 0.5532721281051636, 0.10000474005937576, 0.04668034613132477, 0.11498168110847473, 0.2078218311071396, 0.22081604599952698, 0.46133819222450256, 0.768355131149292, 0.08510199189186096, 0.3358238637447357, 0.4273386299610138, 0.9461344480514526, 0.7498644590377808, 0.04483480751514435, 0.8948881030082703, 0.13824650645256042, 0.7612216472625732, 0.11927671730518341, 0.22702908515930176, 0.1155368834733963, 0.10447455197572708, 0.08103698492050171, 0.142156720161438, 0.20138122141361237, 0.07784794270992279, 0.07708887755870819, 0.8529191017150879, 0.7677462100982666, 0.07736493647098541, 0.852007269859314, 0.23697516322135925, 0.6564735770225525, 0.6869300007820129, 0.15296900272369385, 0.6226004362106323, 0.7972979545593262, 0.8343017101287842, 0.9926086664199829, 0.0530984103679657, 0.16255596280097961, 0.20694275200366974, 0.6800893545150757, 0.38703271746635437, 0.16086912155151367, 0.17908024787902832, 0.08564606308937073, 0.0644838809967041, 0.05897040665149689, 0.111317478120327, 0.555221676826477, 0.5260975360870361, 0.2003227174282074, 0.6713236570358276, 0.783257246017456, 0.10945247113704681, 0.5259143114089966, 0.1023489460349083, 0.1017688661813736, 0.086078941822052, 0.10258656740188599, 0.19894465804100037, 0.13858480751514435, 0.4113876223564148, 0.07791594415903091, 0.7152966260910034, 0.06229043006896973, 0.08676901459693909, 0.07144655287265778, 0.07732613384723663, 0.09322743117809296, 0.17488226294517517, 0.4379391670227051, 0.6020957827568054, 0.1560804694890976, 0.59071946144104, 0.7240664958953857, 0.1732161045074463, 0.13426123559474945, 0.10397890210151672, 0.06359449028968811, 0.12961183488368988, 0.34149664640426636, 0.10426723212003708, 0.9396587014198303, 0.6380475759506226, 0.22218118607997894, 0.06501135230064392, 0.838674008846283, 0.032705873250961304, 0.8956037759780884, 0.8895041942596436, 0.955778956413269, 0.8468494415283203, 0.1386382281780243, 0.5584670305252075, 0.5560458898544312, 0.10435625165700912, 0.33886635303497314, 0.7640501260757446, 0.0651971772313118, 0.21258077025413513, 0.824627161026001, 0.9367235898971558, 0.055262863636016846, 0.1009434163570404, 0.25026655197143555, 0.15061163902282715, 0.2549007534980774, 0.8983572721481323, 0.056021928787231445, 0.03651668131351471, 0.971432089805603, 0.14522233605384827, 0.2232481986284256, 0.20755702257156372, 0.2111697494983673, 0.827768087387085, 0.9175695180892944, 0.9974474906921387, 0.07755616307258606, 0.08895871043205261, 0.28541243076324463, 0.07745008915662766, 0.09341495484113693, 0.08309202641248703, 0.31173497438430786, 0.08315406739711761, 0.0983688160777092, 0.39743369817733765, 0.33477288484573364, 0.09279043227434158, 0.03637930750846863, 0.07169033586978912, 0.7903555631637573, 0.09096472710371017, 0.0495753139257431, 0.028660446405410767, 0.9289546012878418, 0.269866406917572, 0.15326949954032898, 0.2714833915233612, 0.7588927745819092, 0.027789637446403503, 0.032752588391304016, 0.8735865354537964, 0.49148696660995483, 0.11756278574466705, 0.4921518862247467, 0.7046985626220703, 0.3105405569076538, 0.19176551699638367, 0.1014920100569725, 0.4890541434288025, 0.8367212414741516, 0.7196962833404541, 0.08602866530418396, 0.36268001794815063, 0.07038344442844391, 0.12077242136001587, 0.1763697862625122, 0.13840869069099426, 0.7391002774238586, 0.9968651533126831, 0.7283172607421875, 0.5615304708480835, 0.4401809871196747, 0.8754959106445312, 0.7377645969390869, 0.17589712142944336, 0.5812594294548035, 0.6667835116386414, 0.8382147550582886, 1.0032024383544922, 0.40184059739112854, 0.06086663901805878, 0.04936252534389496, 0.07896726578474045, 0.12529201805591583, 0.21075645089149475, 0.8102092742919922, 0.5329012870788574, 0.1252763569355011, 0.14241360127925873, 0.4900974631309509, 0.5880728363990784, 0.5836900472640991, 0.6481447815895081, 0.3035862147808075, 0.2527024447917938, 0.5950441360473633, 0.07323049008846283, 0.9524990320205688, 0.7730578184127808, 0.8828182220458984, 0.061510466039180756, 0.23501712083816528, 0.028576195240020752, 0.27252620458602905, 0.625680148601532, 0.03788372874259949, 0.9706869721412659, 0.17778795957565308, 0.18613962829113007, 0.14372575283050537, 0.319606214761734, 0.09785398840904236, 0.15349844098091125, 0.5076078772544861, 0.7861326932907104, 0.8202822208404541, 0.7671171426773071, 0.07116773724555969, 0.09319981932640076, 0.48488786816596985, 0.09652350842952728, 0.3710480332374573, 0.39459577202796936, 0.7861537933349609, 0.27448979020118713, 0.13579565286636353, 0.14591264724731445, 0.3466748595237732, 0.11494680494070053, 0.3440239727497101, 0.19981315732002258, 0.10543908923864365, 0.09208676218986511, 0.3416432738304138, 0.38049858808517456, 0.7429112195968628, 0.07432742416858673, 0.9683830738067627, 0.9546042084693909, 0.1198875904083252, 0.059905633330345154, 0.7919881343841553, 0.686896562576294, 0.6188874244689941, 0.17813050746917725, 0.11091482639312744, 0.12135182321071625, 1.00189208984375, 0.054640308022499084, 0.6031824350357056, 0.12833189964294434, 0.11902065575122833, 0.046845778822898865, 0.4477177858352661, 0.8114401698112488, 0.5419720411300659, 0.7917691469192505, 0.9919410943984985, 0.07549101114273071, 0.24547141790390015, 0.0396774560213089, 0.3247453570365906, 0.6412708163261414, 0.04874564707279205, 0.8396945595741272, 0.11776495724916458, 0.8570347428321838, 0.7343764305114746, 0.7406375408172607, 0.06347918510437012, 0.3536982238292694, 0.11820031702518463, 0.20168069005012512, 0.2337084263563156, 0.12028965353965759, 0.09789368510246277, 0.6951790452003479, 0.11608469486236572, 0.10720941424369812, 0.11257140338420868, 0.15822646021842957, 0.06348630785942078, 0.3479183316230774, 0.06418846547603607, 0.4462178349494934, 0.810779333114624, 0.8286454677581787, 0.7324732542037964, 0.28516149520874023, 0.6244627833366394, 0.7319338321685791, 0.9814482927322388, 0.7577614188194275, 0.8206445574760437, 0.7492766380310059, 0.14011245965957642, 0.9663926362991333, 0.8960641622543335, 0.8869019150733948, 0.08885631710290909, 0.9622349143028259, 0.05717754364013672, 0.15052562952041626, 0.1124577522277832, 0.10012736171483994, 0.11123525351285934, 0.17816874384880066, 0.34032583236694336, 0.5795642137527466, 0.7932556867599487, 0.8383349776268005, 0.8163938522338867, 0.8672229051589966, 0.10189370810985565, 0.12407896667718887, 0.11242255568504333, 0.1548944115638733, 0.11788834631443024, 0.17493337392807007, 0.4846639931201935, 0.730736494064331, 0.16212812066078186, 0.7222757339477539, 0.849381685256958, 0.8538107872009277, 0.08038785308599472, 0.7016730308532715, 0.46404117345809937, 0.16550302505493164, 0.1781385838985443, 0.5669984221458435, 0.2565162777900696, 0.05903661251068115, 0.958777904510498, 0.048285409808158875, 0.9369218349456787, 0.0479251891374588, 0.7374106645584106, 0.11434680968523026, 0.12659098207950592, 0.8862181901931763, 0.0927094891667366, 0.045907676219940186, 0.04473578929901123, 0.05078425258398056, 0.7068027853965759, 0.6873389482498169, 0.1479090452194214, 0.17601904273033142, 0.09806376695632935, 0.62801194190979, 0.07777264714241028, 0.2532244920730591, 0.37328991293907166, 0.6829832196235657, 0.26403889060020447, 0.16352954506874084, 0.08892588317394257, 0.3482799232006073, 0.8318817615509033, 0.045368388295173645, 0.3322167992591858, 0.4904729127883911, 0.8746083974838257, 0.6798292994499207, 0.7277179956436157, 0.052970558404922485, 0.0965980589389801, 0.157353937625885, 0.5766194462776184, 0.6406111717224121, 0.07774766534566879, 0.8909311890602112, 0.028671041131019592, 0.838146448135376, 0.09147496521472931, 0.03990444540977478, 0.03877338767051697, 0.8629318475723267, 0.1889682114124298, 0.10737791657447815, 0.35619425773620605, 0.05757361650466919, 0.09442023187875748, 0.1028425320982933, 0.11811897158622742, 0.14214405417442322, 0.15676721930503845, 0.1594696342945099, 0.6191600561141968, 0.07973720878362656, 0.11551301926374435, 0.09501806646585464, 0.7907031774520874, 0.7114251852035522, 0.4413737654685974, 0.23296327888965607, 0.09924793243408203, 0.051805123686790466, 0.05377189815044403, 0.13906851410865784, 0.48080959916114807, 0.6660654544830322, 0.05218572914600372, 0.15230071544647217, 0.1809362918138504, 0.46675488352775574, 0.028799206018447876, 0.8944821357727051, 0.06918015331029892, 0.9886694550514221, 0.7355589866638184, 0.1751886010169983, 0.06332927942276001, 0.7757242918014526, 0.7531305551528931, 0.774978756904602, 0.18371662497520447, 0.1687338948249817, 0.11179169267416, 0.9619427919387817, 0.9588711261749268, 0.9117130637168884, 0.08969438821077347, 0.9594771862030029, 0.8885699510574341, 0.10362683981657028, 0.16357341408729553, 0.1118888333439827, 0.05673592537641525, 0.10930320620536804, 0.36789149045944214, 0.7477084398269653, 0.6354730725288391, 0.9710363745689392, 0.07198488712310791, 0.23708491027355194, 0.30560195446014404, 0.6348133087158203, 0.8398939371109009, 0.17792809009552002, 0.08275502920150757, 0.28189617395401, 0.08244571834802628, 0.16934926807880402, 0.1332806646823883, 0.21883535385131836, 0.5224043130874634, 0.8808586597442627, 0.9154694080352783, 1.0018188953399658, 0.13728275895118713, 0.7103254199028015, 0.10832442343235016, 0.08962598443031311, 0.6985056400299072, 0.06541959941387177, 0.07831913232803345, 0.8057597875595093, 0.08244862407445908, 0.78121018409729, 0.7179998159408569, 0.5378391146659851, 0.46799516677856445, 0.19371792674064636, 0.09950121492147446, 0.13680148124694824, 0.06342907249927521, 0.26911574602127075, 0.3091866374015808, 0.7391291856765747, 0.7045828104019165, 0.3104930520057678, 0.1559353619813919, 0.10259554535150528, 0.06304697692394257, 0.11850787699222565, 0.16355907917022705, 0.17718777060508728, 0.2064175307750702, 0.2550777494907379, 0.1112845167517662, 0.10550656914710999, 0.8397759199142456, 0.10555122792720795, 0.36549901962280273, 0.11963611096143723, 0.8635615110397339, 0.6034709215164185, 0.4480840563774109, 0.38851460814476013, 0.7023352384567261, 0.9054243564605713, 0.0780794695019722, 0.05123750865459442, 0.11998572945594788, 0.32440006732940674, 0.08502446115016937, 0.07390439510345459, 0.08407872170209885, 0.7725661993026733, 0.08159469068050385, 0.8817517161369324, 0.09428329020738602, 0.10888281464576721, 0.1043936163187027, 0.6241559386253357, 0.14969253540039062, 0.10794113576412201, 0.035036057233810425, 0.802010715007782, 0.11564858257770538, 0.5354366898536682, 0.7569203972816467, 0.08582088351249695, 0.14407049119472504, 0.9025946855545044, 0.1256553679704666, 0.05353383719921112, 0.9309982061386108, 0.10677735507488251, 0.21887099742889404, 0.13202723860740662, 0.37333348393440247, 0.6441236138343811, 0.8196216821670532, 0.6994092464447021, 0.16892331838607788, 0.10038362443447113, 0.07527340203523636, 0.5322750806808472, 0.09185671806335449, 0.06472772359848022, 0.6056535243988037, 0.06117764860391617, 0.08967026323080063]	0
ENSG00000174521.8	human-mRNA	313	GGGAGCGGCGCCUGGUGGAGAGCACGGAGGUGGAGUGUUACGACUCCCUCACGGCUUGCCUGCUGCAGUCGGAGCUGGUAAACUACGAGCGCGUGCGCGAGUACUGUCUCAAGGUACUGGAGAAGCAGCAGGGCAACUUCAAGGCCACCUACCGUGCCGGCAUUGCCUUCUACCACCUGGGCGACUACGCACGCGCGCUGCGCUACCUGCAGGAGGCCCGCAGCCGGGAACCCACAGACACCAAUGUGCUCCGCUACAUCCAGCUGACUCAGCUGAAGAUGAAUCGUUGCAGCCUCCAGCGGGAAGACAGUGG	nan nan nan 0.2636 nan 0.1853 nan nan 0.3334 nan 0.2314 0.2044 nan nan nan nan nan nan 0.6473 nan 0.4095 nan 0.1206 0.1965 0.1664 nan nan 1.0 nan nan nan nan nan 0.6402 nan nan nan nan nan 0.696 0.8896 nan 0.5497 0.156 nan 0.056 0.0317 0.1256 nan 0.3056 0.609 0.2769 nan nan 0.2344 nan nan nan 0.0457 0.0118 nan nan 0.0165 nan nan 0.0309 0.2738 nan nan 0.4347 nan nan 0.3704 nan 0.0741 nan nan nan nan 0.7379 0.7396 0.8889 1.0 nan 0.8866 0.8442 nan 0.6935 nan 0.0218 nan 0.0254 nan nan nan 0.0861 nan 0.4211 nan 0.201 nan nan 0.4416 0.5051 nan nan nan 0.0471 nan 0.1558 0.4969 0.3983 nan nan nan 0.6565 0.9608 nan nan nan 0.42 nan 0.3454 0.2759 nan 0.3846 0.4721 nan 0.2151 0.3305 nan nan nan 0.1487 0.4308 0.5437 0.8585 nan nan 0.8255 0.965 0.845 nan nan 0.2834 0.1746 0.397 0.6941 0.4058 nan 0.8443 0.9804 0.6062 nan nan nan 0.0467 0.0863 nan nan 0.4146 0.7936 nan nan nan 0.2642 0.0394 nan nan 0.0437 nan 0.7796 0.1139 0.1066 0.3839 0.032 0.0293 nan nan nan nan 0.091 nan 0.2593 0.0604 nan 0.8202 0.043 nan 0.0136 0.1184 0.0172 nan 0.0121 nan 0.0177 nan 0.2465 nan nan 0.3792 nan 0.344 nan 0.5406 0.5288 0.034 nan nan 0.0318 0.1316 nan nan 0.4426 nan nan 0.106 1.0 0.4865 nan 0.7418 0.2859 nan 0.1665 0.1782 nan nan nan 0.3406 0.6535 0.5997 0.3155 0.1158 0.1829 0.2519 0.4677 nan 1.0 0.1042 0.1588 0.0839 0.0725 0.2817 1.0 nan nan nan nan 0.0237 nan 0.0424 0.1047 nan 0.2893 nan 0.8575 0.1722 0.3218 nan 0.069 0.0276 0.1105 nan 0.0543 nan nan 0.9964 0.892 nan 0.1901 0.1842 nan 0.0254 nan nan 0.6862 0.6174 nan 0.3149 nan nan 0.9087 0.6045 nan 0.5063 nan nan nan nan 0.2421 0.5359 nan 0.3768 0.0531 nan 0.1226 0.1782 0.6765 nan 0.6005 nan nan nan 0.4033 0.3721 nan 0.4609 0.4648 0.755 nan nan nan nan	nan nan nan 0.34757383966244726 nan 0.24433016877637131 nan nan 0.4396097046413502 nan 0.3051160337552743 0.26951476793248946 nan nan nan nan nan nan 0.8535073839662447 nan 0.5399525316455697 nan 0.15901898734177217 0.25909810126582283 0.21940928270042195 nan nan 1.3185654008438819 nan nan nan nan nan 0.8441455696202532 nan nan nan nan nan 0.9177215189873418 1.1729957805907172 nan 0.7248154008438819 0.20569620253164558 nan 0.07383966244725738 0.04179852320675106 0.16561181434599156 nan 0.4029535864978903 0.8030063291139241 0.3651107594936709 nan nan 0.3090717299578059 nan nan nan 0.0602584388185654 0.015559071729957807 nan nan 0.021756329113924052 nan nan 0.04074367088607595 0.36102320675105487 nan nan 0.5731803797468354 nan nan 0.48839662447257387 nan 0.09770569620253165 nan nan nan nan 0.9729694092827005 0.9752109704641351 1.1720727848101267 1.3185654008438819 nan 1.1690400843881859 1.1131329113924051 nan 0.9144251054852321 nan 0.028744725738396627 nan 0.0334915611814346 nan nan nan 0.11352848101265822 nan 0.5552478902953586 nan 0.2650316455696203 nan nan 0.5822784810126582 0.6660073839662447 nan nan nan 0.06210443037974684 nan 0.2054324894514768 0.655195147679325 0.5251845991561181 nan nan nan 0.8656381856540084 1.2668776371308017 nan nan nan 0.5537974683544303 nan 0.4554324894514768 0.363792194092827 nan 0.507120253164557 0.6224947257383967 nan 0.283623417721519 0.435785864978903 nan nan nan 0.19607067510548523 0.5680379746835443 0.7169040084388185 1.1319883966244726 nan nan 1.0884757383966246 1.272415611814346 1.1141877637130801 nan nan 0.3736814345991561 0.23022151898734178 0.5234704641350212 0.9152162447257385 0.5350738396624473 nan 1.1132647679324896 1.292721518987342 0.7993143459915611 nan nan nan 0.06157700421940929 0.11379219409282701 nan nan 0.5466772151898734 1.0464135021097047 nan nan nan 0.3483649789029536 0.05195147679324894 nan nan 0.05762130801687764 nan 1.0279535864978904 0.15018459915611815 0.14055907172995782 0.5061972573839663 0.042194092827004225 0.03863396624472574 nan nan nan nan 0.11998945147679325 nan 0.3419040084388186 0.07964135021097048 nan 1.081487341772152 0.05669831223628692 nan 0.017932489451476793 0.15611814345991562 0.02267932489451477 nan 0.01595464135021097 nan 0.023338607594936712 nan 0.32502637130801687 nan nan 0.5 nan 0.45358649789029537 nan 0.7128164556962026 0.6972573839662448 0.04483122362869199 nan nan 0.041930379746835444 0.17352320675105484 nan nan 0.5835970464135021 nan nan 0.1397679324894515 1.3185654008438819 0.6414820675105486 nan 0.9781118143459916 0.37697784810126583 nan 0.21954113924050636 0.23496835443037975 nan nan nan 0.4491033755274262 0.8616824894514767 0.790743670886076 0.41600738396624476 0.15268987341772153 0.241165611814346 0.33214662447257387 0.6166930379746836 nan 1.3185654008438819 0.1373945147679325 0.20938818565400844 0.11062763713080169 0.09559599156118143 0.37143987341772156 1.3185654008438819 nan nan nan nan 0.03125 nan 0.055907172995780595 0.13805379746835444 nan 0.381460970464135 nan 1.1306698312236287 0.22705696202531644 0.42431434599156115 nan 0.09098101265822786 0.03639240506329114 0.14570147679324896 nan 0.07159810126582279 nan nan 1.3138185654008439 1.1761603375527427 nan 0.2506592827004219 0.24287974683544306 nan 0.0334915611814346 nan nan 0.9047995780590719 0.8140822784810127 nan 0.4152162447257384 nan nan 1.1981803797468353 0.7970727848101267 nan 0.6675896624472574 nan nan nan nan 0.31922468354430383 0.7066191983122364 nan 0.4968354430379747 0.07001582278481013 nan 0.16165611814345993 0.23496835443037975 0.8920094936708861 nan 0.7917985232067511 nan nan nan 0.5317774261603375 0.49063818565400846 nan 0.6077267932489452 0.6128691983122363 0.9955168776371308 nan nan nan nan	[0.2978549003601074, 0.32994741201400757, 0.21223324537277222, 0.390441358089447, 0.11169387400150299, 0.2234591245651245, 0.21837379038333893, 0.1468110978603363, 0.14267399907112122, 0.1055029109120369, 0.07826948910951614, 0.11546088010072708, 0.27728337049484253, 0.13226886093616486, 0.10631485283374786, 0.21131561696529388, 0.18067757785320282, 0.33554214239120483, 0.44963282346725464, 0.04803497716784477, 0.2995392978191376, 0.350622296333313, 0.2802106738090515, 0.11562284827232361, 0.2441544532775879, 0.1594882309436798, 0.10015971958637238, 0.25746583938598633, 0.13687074184417725, 0.21733582019805908, 0.5523106455802917, 0.21942123770713806, 0.16555196046829224, 0.5679587721824646, 0.35032057762145996, 0.506565272808075, 0.5938152074813843, 0.9554436802864075, 0.8761599659919739, 0.7321603894233704, 0.5389810800552368, 0.3836944103240967, 0.3646225929260254, 0.21493150293827057, 0.1856137216091156, 0.046555086970329285, 0.11887121945619583, 0.04402651637792587, 0.3274814486503601, 0.28880488872528076, 0.7162086963653564, 0.19367392361164093, 0.17206212878227234, 0.10151536762714386, 0.21008656919002533, 0.3287719786167145, 0.5545485019683838, 0.24792136251926422, 0.02618769183754921, 0.06378870457410812, 0.2026895135641098, 0.26826441287994385, 0.06311459839344025, 0.16924512386322021, 0.11503058671951294, 0.10107284784317017, 0.2562107443809509, 0.2389502376317978, 0.5430184602737427, 0.4562002420425415, 0.35496777296066284, 0.28320759534835815, 0.2503936290740967, 0.11342810094356537, 0.2705739438533783, 0.5004115700721741, 0.23368901014328003, 0.5162416100502014, 0.9342687726020813, 0.6852232813835144, 0.6880697011947632, 0.3846507668495178, 0.45196670293807983, 0.9215927720069885, 0.5568157434463501, 0.45571112632751465, 0.3965434432029724, 0.18803630769252777, 0.1921994984149933, 0.1165778785943985, 0.012165121734142303, 0.12288258969783783, 0.11141122132539749, 0.3433065116405487, 0.10683281719684601, 0.15033546090126038, 0.022920753806829453, 0.3056209981441498, 0.21397416293621063, 0.12165895104408264, 0.15384480357170105, 0.4208718240261078, 0.7732598185539246, 0.29462122917175293, 0.6840763092041016, 0.6334161162376404, 0.710361659526825, 0.2130395472049713, 0.15280234813690186, 0.5177865028381348, 0.36378490924835205, 0.4896003007888794, 0.2965203523635864, 0.14190176129341125, 0.49606141448020935, 0.492798388004303, 0.3366263210773468, 0.5111481547355652, 0.31081658601760864, 0.22329911589622498, 0.38758960366249084, 0.21077241003513336, 0.43776944279670715, 0.2906568646430969, 0.12334218621253967, 0.18634526431560516, 0.03138739988207817, 0.03964679688215256, 0.12970644235610962, 0.19567301869392395, 0.2871500849723816, 0.28948986530303955, 0.11007986217737198, 0.13591575622558594, 0.2547270655632019, 0.32294702529907227, 0.21855208277702332, 0.7991622090339661, 0.8640039563179016, 0.4732874035835266, 0.4800991415977478, 0.3343867063522339, 0.3743739426136017, 0.13432610034942627, 0.14894011616706848, 0.08678504824638367, 0.22812747955322266, 0.07189076393842697, 0.10918567329645157, 0.5021728277206421, 0.945539653301239, 0.10215640068054199, 0.14804844558238983, 0.14231325685977936, 0.1834019124507904, 0.10964524000883102, 0.06690365076065063, 0.12758876383304596, 0.07351110130548477, 0.13295668363571167, 0.32563698291778564, 0.6935829520225525, 0.5873260498046875, 0.8306983113288879, 0.2594052851200104, 0.06276236474514008, 0.09565037488937378, 0.37017959356307983, 0.5960257649421692, 0.20893940329551697, 0.5100492238998413, 0.9309563636779785, 0.02592490240931511, 0.06973272562026978, 0.10963962227106094, 0.02111620455980301, 0.10625343769788742, 0.3616768717765808, 0.10804522037506104, 0.07810905575752258, 0.08475907146930695, 0.14732769131660461, 0.2067815065383911, 0.3243272006511688, 0.17245876789093018, 0.6955724954605103, 0.6824337244033813, 0.12301065772771835, 0.11154226958751678, 0.11850375682115555, 0.1319911926984787, 0.16616371273994446, 0.11691213399171829, 0.049112383276224136, 0.01236717402935028, 0.051650695502758026, 0.02821436896920204, 0.21679647266864777, 0.4488414525985718, 0.35413557291030884, 0.3449135422706604, 0.13694563508033752, 0.25684821605682373, 0.36842668056488037, 0.5466673374176025, 0.030209943652153015, 0.060680463910102844, 0.08697973191738129, 0.0676727294921875, 0.06960087269544601, 0.22503724694252014, 0.09405119717121124, 0.32710906863212585, 0.11207481473684311, 0.029338380321860313, 0.015386924147605896, 0.030551940202713013, 0.42387092113494873, 0.2172503024339676, 0.2231820672750473, 0.18020163476467133, 0.14826904237270355, 0.1677161455154419, 0.25989830493927, 0.21515421569347382, 0.07993920147418976, 0.06202363222837448, 0.22518745064735413, 0.5888325572013855, 0.41383591294288635, 0.16766491532325745, 0.20161201059818268, 0.09784135222434998, 0.3092891573905945, 0.15710723400115967, 0.22784212231636047, 0.6188346147537231, 0.3454713821411133, 0.2480480968952179, 0.2500649094581604, 0.3081754148006439, 0.31526437401771545, 0.37474876642227173, 0.5671898126602173, 0.5636317729949951, 0.20748943090438843, 0.34438127279281616, 0.21782290935516357, 0.19538483023643494, 0.19038940966129303, 0.13579854369163513, 0.11458034813404083, 0.14719724655151367, 0.35032331943511963, 0.5063542127609253, 0.39788299798965454, 0.055128805339336395, 0.153410866856575, 0.08938062191009521, 0.04866088926792145, 0.010756831616163254, 0.05346429720520973, 0.045520927757024765, 0.044823065400123596, 0.14020299911499023, 0.4302788972854614, 0.5912975072860718, 0.6847937107086182, 0.4365742802619934, 0.5950914621353149, 0.11810679733753204, 0.03487953543663025, 0.05556390434503555, 0.13365450501441956, 0.20982876420021057, 0.24568665027618408, 0.5423043370246887, 0.20931456983089447, 0.25517985224723816, 0.2544611990451813, 0.18444640934467316, 0.3371580243110657, 0.818096935749054, 0.6964030861854553, 0.4257957935333252, 0.26619571447372437, 0.5209084153175354, 0.3151499032974243, 0.14453326165676117, 0.1537974327802658, 0.14678125083446503, 0.13157954812049866, 0.04981079325079918, 0.04959357529878616, 0.09385935962200165, 0.04555594176054001, 0.008281968533992767, 0.2543996274471283, 0.1296359896659851, 0.1025300845503807, 0.061722125858068466, 0.09034314751625061, 0.17597827315330505, 0.4571704864501953, 0.2715945243835449, 0.4010080099105835, 0.2027055323123932, 0.14161229133605957, 0.1449025720357895, 0.16421228647232056, 0.27875345945358276, 0.28346455097198486, 0.5180379152297974]	[0.16101224720478058, 0.09537529945373535, 0.11335180699825287, 0.5333300232887268, 0.12404180318117142, 0.43977952003479004, 0.12106243520975113, 0.13727229833602905, 0.45632433891296387, 0.15505529940128326, 0.2818126082420349, 0.25151193141937256, 0.146494060754776, 0.09258180856704712, 0.1918974071741104, 0.11085870116949081, 0.13850924372673035, 0.13230672478675842, 0.8899434804916382, 0.09920794516801834, 0.8533796072006226, 0.15522238612174988, 0.28278160095214844, 0.3431415557861328, 0.22960145771503448, 0.085387222468853, 0.055904775857925415, 0.8290296792984009, 0.07924436032772064, 0.19007650017738342, 0.20621353387832642, 0.15236753225326538, 0.07211291044950485, 0.8170052766799927, 0.16467273235321045, 0.22885918617248535, 0.12861886620521545, 0.24386896193027496, 0.32672232389450073, 0.9469435811042786, 0.9853799343109131, 0.21338267624378204, 0.7903995513916016, 0.3601887822151184, 0.11210112273693085, 0.1768612414598465, 0.1560792624950409, 0.31168684363365173, 0.13480308651924133, 0.5478311777114868, 0.9924553632736206, 0.6618696451187134, 0.08611299097537994, 0.08492983877658844, 0.534915030002594, 0.09668146818876266, 0.14250555634498596, 0.13710729777812958, 0.2688959240913391, 0.17273235321044922, 0.1583862453699112, 0.11795290559530258, 0.20316854119300842, 0.09904169291257858, 0.11513364315032959, 0.27967405319213867, 0.6697632074356079, 0.12140201032161713, 0.2870340645313263, 0.5631710290908813, 0.21223609149456024, 0.0816693902015686, 0.6622263193130493, 0.13977167010307312, 0.33187422156333923, 0.14840996265411377, 0.13809393346309662, 0.13832326233386993, 0.28978431224823, 0.6561031937599182, 0.8306232690811157, 0.8127832412719727, 0.9432578086853027, 0.29994040727615356, 0.7127344608306885, 0.807072639465332, 0.12802919745445251, 0.7537383437156677, 0.09682561457157135, 0.25505006313323975, 0.14908501505851746, 0.29175615310668945, 0.12806379795074463, 0.0849647969007492, 0.11875210702419281, 0.26902180910110474, 0.16043993830680847, 0.718250572681427, 0.10364536195993423, 0.6358737945556641, 0.07094593346118927, 0.1557798981666565, 0.534247636795044, 0.5896832346916199, 0.3261689841747284, 0.14409945905208588, 0.35753148794174194, 0.2943563461303711, 0.24078139662742615, 0.6108521223068237, 0.8302563428878784, 0.6916442513465881, 0.10107603669166565, 0.15631523728370667, 0.18065354228019714, 0.703910231590271, 0.7299137711524963, 0.14916032552719116, 0.08062652498483658, 0.07152574509382248, 0.8369321823120117, 0.09509969502687454, 0.7920840978622437, 0.8656367063522339, 0.09596222639083862, 0.4737141728401184, 0.43559932708740234, 0.12170466780662537, 0.3590124845504761, 0.5224595069885254, 0.08102121204137802, 0.1260886788368225, 0.13506647944450378, 0.3830016255378723, 0.4046199321746826, 0.49769487977027893, 0.768372654914856, 0.36346009373664856, 0.40310409665107727, 0.8510565161705017, 0.7477142214775085, 0.7150397300720215, 0.08718865364789963, 0.11328045278787613, 0.22289139032363892, 0.24067619442939758, 0.44937899708747864, 0.3070248067378998, 0.31113874912261963, 0.24725687503814697, 0.8825935125350952, 0.465461790561676, 0.39886876940727234, 0.07355047762393951, 0.09575216472148895, 0.08316225558519363, 0.25264251232147217, 0.8216220140457153, 0.11131923645734787, 0.10686194896697998, 0.7503101825714111, 0.9417334794998169, 0.25237464904785156, 0.35736292600631714, 0.10130681097507477, 0.35818901658058167, 0.2620316743850708, 0.19357606768608093, 0.18667827546596527, 0.48147979378700256, 0.2197718620300293, 0.9070392847061157, 0.27093783020973206, 0.28555619716644287, 0.33141276240348816, 0.22306202352046967, 0.1531772017478943, 0.2567918002605438, 0.12067488580942154, 0.04299399256706238, 0.09930425882339478, 0.24911147356033325, 0.11137707531452179, 0.7558944225311279, 0.47655773162841797, 0.1887742280960083, 0.6480913162231445, 0.34951767325401306, 0.1652064025402069, 0.22880777716636658, 0.4650264382362366, 0.31873488426208496, 0.14535658061504364, 0.44695985317230225, 0.13653390109539032, 0.25316816568374634, 0.1515965610742569, 0.3008388876914978, 0.11782296001911163, 0.10297474265098572, 0.922961950302124, 0.11694295704364777, 0.5278791785240173, 0.11467957496643066, 0.7498524188995361, 0.5761038661003113, 0.13138264417648315, 0.0955008864402771, 0.17446225881576538, 0.28176599740982056, 0.7937442660331726, 0.06387253105640411, 0.10266581922769547, 0.47343307733535767, 0.07000024616718292, 0.09311787784099579, 0.2965446710586548, 0.5963282585144043, 0.8890843391418457, 0.14931610226631165, 0.7314046621322632, 0.5056473612785339, 0.131232351064682, 0.35196489095687866, 0.38546818494796753, 0.1455705165863037, 0.034707993268966675, 0.10848059505224228, 0.8230483531951904, 0.8740856051445007, 0.7327216863632202, 0.5206081867218018, 0.33358311653137207, 0.7294998168945312, 0.8186687231063843, 0.8095042109489441, 0.1209096908569336, 0.9725276827812195, 0.9914677739143372, 0.8323832750320435, 0.7195111513137817, 0.6181943416595459, 0.7647253274917603, 0.851158857345581, 0.23600730299949646, 0.08573370426893234, 0.1560768187046051, 0.11621842533349991, 0.6619349718093872, 0.12841323018074036, 0.18413498997688293, 0.25013405084609985, 0.0881866067647934, 0.8355458974838257, 0.2614794671535492, 0.9016759395599365, 0.4191775321960449, 0.3189917504787445, 0.12006299197673798, 0.17909306287765503, 0.14047032594680786, 0.241570383310318, 0.08202186226844788, 0.10745041072368622, 0.09017138928174973, 0.09673026949167252, 1.0019344091415405, 0.9936094284057617, 0.4189954996109009, 0.4454682171344757, 0.3395760655403137, 0.084074467420578, 0.0905882716178894, 0.06219005584716797, 0.06305666267871857, 0.9769247174263, 0.9874869585037231, 0.05031116306781769, 0.3726218342781067, 0.10869674384593964, 0.11253780871629715, 0.982934832572937, 0.792651891708374, 0.2444957196712494, 0.9045475125312805, 0.19461676478385925, 0.15596261620521545, 0.12419645488262177, 0.11238569021224976, 0.4318040609359741, 0.7912883758544922, 0.09251724183559418, 0.2273019701242447, 0.12237487733364105, 0.11635030061006546, 0.15278476476669312, 0.18043480813503265, 0.7094831466674805, 0.15104666352272034, 0.22211582958698273, 0.06394051015377045, 0.04601284861564636, 0.07137230038642883, 0.7948392629623413, 0.4720732271671295, 0.08930425345897675, 0.6885379552841187, 0.3063262403011322, 0.3511223793029785, 0.14029398560523987, 0.0889972373843193, 0.1633792668581009, 0.16792385280132294]	0
ENSG00000174567.8	human-mRNA	478	GGGCUGCUGUUCCUGACGGGCCUGUCCCUCAUCAUUGGCCUGAGGAAGACCUUUUGGUUCUUCUUCCAACGGCACAAACUCAAGGGAACCAGCUUCCUCCUGGGGGGUGUGGUUAUCGUGCUCCUACGCUGGCCCCUCCUCGGCAUGUUCCUGGAAACCUACGGAUUCUUCAGCCUCUUUAAGGGCUUUUUCCCUGUCGCCUUCGGCUUCCUGGGCAAUGUCUGCAACAUCCCCUUCCUGGGUGCGCUGUUCCGGAGACUUCAAGGCACUAGCUCGAUGGUCUGAAAAACAGAGAUGAGCUCCUUGAACUUGGAUCAUUGGUUGAGGGGGCUAGAGGGAGAAUGGGAACCACCCCCUCAGUCCCCUGCACUGACUCACUCCCCGACAUAUCCGGACCUCCCCAAGUCCAGAAGGAAGGAAUGGAGCUGAGCAACUGACGUCAAAUCCCCAAGUCGACUCAAGAGGCUGCCAGGAAGCA	nan nan nan 0.1147 nan nan 0.3646 nan nan nan nan 0.0608 0.0487 nan nan 0.4958 0.7374 nan nan nan 0.2384 0.3144 nan nan nan 0.0474 0.022 0.0455 nan 0.3974 0.4955 nan 0.811 0.6701 nan nan nan nan 0.0461 0.048 nan nan 1.0 nan nan 0.1031 0.1105 nan 0.2785 0.2305 0.0204 nan nan nan nan nan nan nan nan 0.2671 nan nan 0.0242 nan nan 0.0414 0.4416 0.1764 1.0 1.0 nan nan 0.0819 0.4523 0.3824 0.3046 0.3285 0.7226 0.7355 nan 0.6191 0.7146 0.7079 nan nan nan 0.1469 0.3366 0.1934 0.1352 0.1127 nan 0.1297 nan nan 0.1327 0.1233 nan 0.6995 0.1019 nan nan nan nan nan nan nan nan nan nan nan nan nan nan 0.1038 nan 0.0667 nan nan nan 0.649 nan 0.5826 0.1027 nan 0.2239 0.1367 nan 0.2448 nan nan nan 0.0292 0.0161 0.0141 0.0174 nan 0.0345 0.0405 nan 0.1235 nan nan 1.0 0.4155 nan nan nan nan 0.1531 0.0603 nan nan nan 0.2786 0.3442 0.5033 0.2403 0.132 nan 0.691 0.6642 nan nan 0.3138 nan nan 0.3393 nan nan 0.1387 0.159 nan 0.0364 0.0183 nan 0.3521 nan nan nan 0.5396 0.5042 nan nan nan 0.4342 nan nan nan nan nan 0.0387 0.0742 0.0914 nan nan nan 0.3183 nan 0.1619 0.0632 nan nan 0.218 nan nan 0.2639 nan nan 0.1639 0.1875 nan nan nan nan 0.5387 0.3997 0.3704 nan nan nan 0.2085 nan nan 0.3389 0.4032 0.5153 0.2562 0.3357 nan 0.1632 0.062 0.0542 0.0913 nan nan 0.3663 0.3236 nan nan nan nan nan nan 0.4359 nan 0.4615 nan nan nan nan 0.3203 0.2597 nan nan 0.1741 nan 0.3231 0.2871 nan nan 0.1891 0.3618 0.3316 nan nan 1.0 0.3673 0.4798 nan 0.2526 nan 0.0351 nan 0.0779 nan 0.3977 nan nan nan nan 0.2005 nan nan nan nan nan nan nan 0.0722 0.2328 nan 0.3334 nan 0.443 nan nan 0.1498 nan 0.1326 nan 0.0608 0.1087 nan nan nan 0.3153 0.2935 0.4667 nan nan nan nan 0.3453 nan 0.4294 0.4873 nan nan nan nan nan nan nan 0.2073 nan nan nan nan nan 0.0279 nan 0.3704 nan 0.1288 nan nan nan 0.1755 nan 0.4777 0.6377 nan nan nan nan 0.4644 0.5036 0.3532 0.1624 0.3849 0.2323 0.0443 0.007 0.0036 0.002 nan 0.0114 0.0721 nan nan 0.008 0.0084 0.0059 0.0133 nan nan 0.2741 0.2455 0.3805 nan nan 0.5183 0.1139 nan 0.0889 0.3327 0.0781 nan 0.0166 0.0429 0.0793 0.091 nan 1.0 0.6147 0.5444 nan 0.637 nan 0.0662 0.0938 nan nan 0.1771 0.0283 0.0728 nan 0.1169 0.083 0.1153 0.2109 0.472 0.9896 nan nan 0.0827 0.0753 0.2644 nan 0.4238 0.4888 nan nan 0.3519 0.6269 nan nan 0.694 0.5094 nan nan nan 0.3085 nan 0.6147 nan nan 0.2715 nan 0.2874 0.4516 0.4247 0.5051 nan nan 0.4852 0.532 nan nan 0.3547 0.4095 0.4117 0.4507 nan 0.4225 0.2428 0.1055 0.1259 0.2163 0.2377 nan nan 0.2782 nan 0.4814 0.385 nan 0.4964 0.2766 0.4558 nan 0.1876 nan nan nan nan nan nan nan nan nan nan nan nan nan nan nan	nan nan nan 0.15123945147679324 nan nan 0.4807489451476793 nan nan nan nan 0.08016877637130802 0.06421413502109705 nan nan 0.6537447257383967 0.9723101265822786 nan nan nan 0.3143459915611814 0.4145569620253165 nan nan nan 0.0625 0.0290084388185654 0.05999472573839663 nan 0.5239978902953586 0.6533491561181435 nan 1.0693565400843883 0.8835706751054853 nan nan nan nan 0.06078586497890296 0.06329113924050633 nan nan 1.3185654008438819 nan nan 0.13594409282700423 0.14570147679324896 nan 0.36722046413502113 0.3039293248945148 0.026898734177215194 nan nan nan nan nan nan nan nan 0.35218881856540085 nan nan 0.03190928270042194 nan nan 0.05458860759493671 0.5822784810126582 0.23259493670886078 1.3185654008438819 1.3185654008438819 nan nan 0.10799050632911393 0.5963871308016878 0.5042194092827005 0.4016350210970464 0.4331487341772152 0.9527953586497891 0.9698048523206753 nan 0.8163238396624473 0.942246835443038 0.9334124472573839 nan nan nan 0.19369725738396626 0.44382911392405067 0.25501054852320676 0.17827004219409281 0.14860232067510548 nan 0.1710179324894515 nan nan 0.17497362869198316 0.16257911392405064 nan 0.9223364978902954 0.13436181434599156 nan nan nan nan nan nan nan nan nan nan nan nan nan nan 0.13686708860759494 nan 0.08794831223628692 nan nan nan 0.8557489451476794 nan 0.7681962025316457 0.13541666666666669 nan 0.29522679324894513 0.18024789029535865 nan 0.3227848101265823 nan nan nan 0.03850210970464135 0.0212289029535865 0.018591772151898736 0.022943037974683545 nan 0.04549050632911393 0.05340189873417722 nan 0.16284282700421943 nan nan 1.3185654008438819 0.5478639240506329 nan nan nan nan 0.20187236286919835 0.07950949367088608 nan nan nan 0.36735232067510554 0.4538502109704642 0.6636339662447257 0.31685126582278483 0.17405063291139242 nan 0.9111286919831223 0.8757911392405063 nan nan 0.41376582278481017 nan nan 0.4473892405063291 nan nan 0.1828850210970464 0.20965189873417722 nan 0.0479957805907173 0.024129746835443038 nan 0.46426687763713087 nan nan nan 0.7114978902953586 0.6648206751054853 nan nan nan 0.5725210970464135 nan nan nan nan nan 0.05102848101265823 0.09783755274261605 0.1205168776371308 nan nan nan 0.41969936708860767 nan 0.21347573839662448 0.08333333333333334 nan nan 0.28744725738396626 nan nan 0.3479694092827005 nan nan 0.21611286919831224 0.24723101265822786 nan nan nan nan 0.7103111814345991 0.5270305907172996 0.48839662447257387 nan nan nan 0.2749208860759494 nan nan 0.44686181434599154 0.5316455696202532 0.6794567510548524 0.3378164556962025 0.44264240506329117 nan 0.21518987341772156 0.08175105485232068 0.0714662447257384 0.12038502109704642 nan nan 0.48299050632911394 0.4266877637130802 nan nan nan nan nan nan 0.5747626582278481 nan 0.6085179324894515 nan nan nan nan 0.42233649789029537 0.3424314345991561 nan nan 0.22956223628691985 nan 0.4260284810126582 0.37856012658227856 nan nan 0.24934071729957805 0.4770569620253165 0.43723628691983124 nan nan 1.3185654008438819 0.48430907172995785 0.6326476793248945 nan 0.33306962025316456 nan 0.04628164556962026 nan 0.1027162447257384 nan 0.5243934599156118 nan nan nan nan 0.26437236286919835 nan nan nan nan nan nan nan 0.09520042194092827 0.3069620253164557 nan 0.4396097046413502 nan 0.5841244725738397 nan nan 0.1975210970464135 nan 0.17484177215189875 nan 0.08016877637130802 0.14332805907172996 nan nan nan 0.415743670886076 0.3869989451476793 0.6153744725738397 nan nan nan nan 0.45530063291139244 nan 0.5661919831223629 0.6425369198312236 nan nan nan nan nan nan nan 0.2733386075949367 nan nan nan nan nan 0.036787974683544306 nan 0.48839662447257387 nan 0.169831223628692 nan nan nan 0.23140822784810125 nan 0.6298786919831224 0.8408491561181436 nan nan nan nan 0.6123417721518988 0.664029535864979 0.46571729957805913 0.2141350210970464 0.5075158227848102 0.3063027426160338 0.05841244725738397 0.009229957805907173 0.004746835443037975 0.002637130801687764 nan 0.015031645569620255 0.09506856540084388 nan nan 0.010548523206751056 0.011075949367088608 0.007779535864978903 0.01753691983122363 nan nan 0.36141877637130804 0.323707805907173 0.5017141350210971 nan nan 0.6834124472573839 0.15018459915611815 nan 0.11722046413502112 0.4386867088607595 0.10297995780590719 nan 0.02188818565400844 0.056566455696202535 0.10456223628691982 0.11998945147679325 nan 1.3185654008438819 0.8105221518987342 0.7178270042194093 nan 0.8399261603375529 nan 0.08728902953586498 0.12368143459915612 nan nan 0.2335179324894515 0.03731540084388186 0.0959915611814346 nan 0.15414029535864981 0.1094409282700422 0.15203059071729957 0.2780854430379747 0.6223628691983122 1.3048523206751057 nan nan 0.10904535864978902 0.09928797468354432 0.3486286919831224 nan 0.5588080168776371 0.6445147679324895 nan nan 0.46400316455696206 0.8266086497890296 nan nan 0.915084388185654 0.6716772151898734 nan nan nan 0.4067774261603376 nan 0.8105221518987342 nan nan 0.35799050632911394 nan 0.37895569620253167 0.5954641350210971 0.5599947257383967 0.6660073839662447 nan nan 0.6397679324894515 0.7014767932489452 nan nan 0.46769514767932496 0.5399525316455697 0.5428533755274262 0.5942774261603375 nan 0.5570938818565401 0.3201476793248945 0.13910864978902954 0.16600738396624476 0.28520569620253167 0.31342299578059074 nan nan 0.36682489451476796 nan 0.6347573839662447 0.5076476793248945 nan 0.654535864978903 0.3647151898734178 0.6010021097046414 nan 0.24736286919831224 nan nan nan nan nan nan nan nan nan nan nan nan nan nan nan	[0.17253883183002472, 0.19255433976650238, 0.06421191990375519, 0.12922942638397217, 0.16472698748111725, 0.12076552212238312, 0.15810447931289673, 0.35463500022888184, 0.40637606382369995, 0.44810622930526733, 0.23964405059814453, 0.08283732831478119, 0.051758863031864166, 0.22022411227226257, 0.22400221228599548, 0.17646503448486328, 0.19378535449504852, 0.08431430906057358, 0.1442752629518509, 0.10459595918655396, 0.08666318655014038, 0.13597235083580017, 0.3147605061531067, 0.3858664035797119, 0.427020788192749, 0.09234040975570679, 0.0788194090127945, 0.05415479466319084, 0.3043890595436096, 0.11699001491069794, 0.5041540861129761, 0.20820528268814087, 0.11594000458717346, 0.27911287546157837, 0.28412705659866333, 0.6093121767044067, 0.21053080260753632, 0.10377596318721771, 0.06651915609836578, 0.10041847825050354, 0.24234309792518616, 0.10246756672859192, 0.144792839884758, 0.11512412875890732, 0.18472129106521606, 0.11228492856025696, 0.1694316416978836, 0.1145191639661789, 0.19455315172672272, 0.09578917920589447, 0.11746811121702194, 0.36904260516166687, 0.577869713306427, 0.5635191202163696, 0.6615358591079712, 0.25596943497657776, 0.21948452293872833, 0.7967631816864014, 0.41967180371284485, 0.12035314738750458, 0.2736593782901764, 0.24651199579238892, 0.06214556470513344, 0.27391576766967773, 0.19090266525745392, 0.10656698048114777, 0.1326194554567337, 0.5117403864860535, 0.283389151096344, 0.3006558418273926, 0.09312763810157776, 0.18125315010547638, 0.4376024007797241, 0.21872955560684204, 0.4881967306137085, 0.49529698491096497, 0.6031467318534851, 0.3835967779159546, 0.531822681427002, 0.4114494323730469, 0.45311880111694336, 0.3547852039337158, 0.410415917634964, 0.1470807045698166, 0.034509021788835526, 0.16460847854614258, 0.19532401859760284, 0.19938251376152039, 0.15554320812225342, 0.0789259597659111, 0.17330610752105713, 0.20650245249271393, 0.16861467063426971, 0.3995687961578369, 0.2597537040710449, 0.03932398930191994, 0.04921453818678856, 0.2068941593170166, 0.06979945302009583, 0.09280282258987427, 0.2540842890739441, 0.020596053451299667, 0.015064720064401627, 0.007031403481960297, 0.007559046149253845, 0.07582056522369385, 0.10397733747959137, 0.7806068062782288, 0.15792244672775269, 0.2810576856136322, 0.09342004358768463, 0.24970637261867523, 0.3584717810153961, 0.5048630237579346, 0.5779221057891846, 0.5869523286819458, 0.1639554500579834, 0.1938866823911667, 0.3517233729362488, 0.3143145740032196, 0.1277831792831421, 0.21136179566383362, 0.1033620536327362, 0.06265107542276382, 0.5568732023239136, 0.5419192910194397, 0.5019928216934204, 0.1389397829771042, 0.22426357865333557, 0.20863674581050873, 0.14515364170074463, 0.0851486399769783, 0.010911025106906891, 0.03360478952527046, 0.04990984499454498, 0.04999062418937683, 0.40525609254837036, 0.044112034142017365, 0.04291430488228798, 0.16929495334625244, 0.08202743530273438, 0.12795883417129517, 0.11743901669979095, 0.20329388976097107, 0.2368234097957611, 0.46171578764915466, 0.24315018951892853, 0.35200661420822144, 0.3001972734928131, 0.03722225874662399, 0.046875789761543274, 0.1837088167667389, 0.10737523436546326, 0.2525955140590668, 0.4556296467781067, 0.4058842360973358, 0.5067410469055176, 0.1400999277830124, 0.18396241962909698, 0.38186073303222656, 0.47232136130332947, 0.42207080125808716, 0.26606282591819763, 0.17712390422821045, 0.560044527053833, 0.6841182112693787, 0.3732721209526062, 0.1332714855670929, 0.4546337127685547, 0.47232818603515625, 0.17213992774486542, 0.16294091939926147, 0.12879379093647003, 0.060321033000946045, 0.0567290224134922, 0.2640622854232788, 0.27038607001304626, 0.244874969124794, 0.5272009372711182, 0.4964611530303955, 0.4368043541908264, 0.3992621600627899, 0.23611049354076385, 0.04554453492164612, 0.08382721245288849, 0.2325771152973175, 0.6129094958305359, 0.3317682147026062, 0.056063953787088394, 0.4251500964164734, 0.2828773558139801, 0.042311474680900574, 0.017661202698946, 0.043701399117708206, 0.38874495029449463, 0.37880122661590576, 0.32717591524124146, 0.31134170293807983, 0.21726766228675842, 0.1904449611902237, 0.12695014476776123, 0.30469733476638794, 0.5411784648895264, 0.2139238566160202, 0.13424183428287506, 0.1089443638920784, 0.103309266269207, 0.2523389756679535, 0.17916660010814667, 0.037675198167562485, 0.07279214262962341, 0.3655252158641815, 0.08547037094831467, 0.05494062975049019, 0.0808703824877739, 0.2785964906215668, 0.24700263142585754, 0.43047598004341125, 0.4401666820049286, 0.3208055794239044, 0.3546442985534668, 0.2387992888689041, 0.5341552495956421, 0.48526155948638916, 0.19358056783676147, 0.24227388203144073, 0.5927436351776123, 0.10255146026611328, 0.6090476512908936, 0.4123075604438782, 0.008620761334896088, 0.033494338393211365, 0.02129574865102768, 0.04942020773887634, 0.37815067172050476, 0.4153301417827606, 0.07686875760555267, 0.09836545586585999, 0.38058221340179443, 0.11322717368602753, 0.06515301018953323, 0.11370595544576645, 0.6600561141967773, 0.2718970775604248, 0.43001285195350647, 0.04181212559342384, 0.23054003715515137, 0.33109843730926514, 0.3930891752243042, 0.5191306471824646, 0.17456868290901184, 0.09906964004039764, 0.07328340411186218, 0.19880187511444092, 0.25474151968955994, 0.317100465297699, 0.11896774172782898, 0.32474249601364136, 0.24589580297470093, 0.2226210981607437, 0.24585826694965363, 0.1741110235452652, 0.14727887511253357, 0.17378917336463928, 0.11107847839593887, 0.08031212538480759, 0.6031463146209717, 0.2635301947593689, 0.6169905066490173, 0.6104506254196167, 0.3183726966381073, 0.1675257682800293, 0.12678778171539307, 0.07061699032783508, 0.14490801095962524, 0.45158499479293823, 0.4844099283218384, 0.6451588869094849, 0.45056554675102234, 0.6498574018478394, 0.24119776487350464, 0.23069541156291962, 0.21149514615535736, 0.42393290996551514, 0.27190688252449036, 0.14624902606010437, 0.07654299587011337, 0.561575174331665, 0.045478079468011856, 0.26741403341293335, 0.24446749687194824, 0.12393610179424286, 0.0157943032681942, 0.12978306412696838, 0.41225579380989075, 0.7174827456474304, 0.1292683482170105, 0.10135333240032196, 0.07073890417814255, 0.12283598631620407, 0.23734672367572784, 0.10034728050231934, 0.017262674868106842, 0.144815132021904, 0.2249101996421814, 0.1293237954378128, 0.21641694009304047, 0.21387410163879395, 0.20385538041591644, 0.3524712920188904, 0.40953385829925537, 0.1199076771736145, 0.2054879069328308, 0.25194764137268066, 0.362922728061676, 0.1596493124961853, 0.40497300028800964, 0.3194795548915863, 0.655665397644043, 0.43800100684165955, 0.29251497983932495, 0.47399765253067017, 0.44091010093688965, 0.2641717195510864, 0.33721014857292175, 0.01948481798171997, 0.10765650868415833, 0.013986531645059586, 0.020393062382936478, 0.02505386993288994, 0.16863510012626648, 0.2764934003353119, 0.23608312010765076, 0.05399993807077408, 0.3243219256401062, 0.09278285503387451, 0.2610386610031128, 0.06611096858978271, 0.3003726005554199, 0.21194016933441162, 0.22938135266304016, 0.3667624890804291, 0.47606587409973145, 0.04640550911426544, 0.05587484687566757, 0.43632301688194275, 0.1792268007993698, 0.1578221619129181, 0.09371526539325714, 0.023336321115493774, 0.13590401411056519, 0.012724965810775757, 0.04050479456782341, 0.00901934877038002, 0.01887112855911255, 0.010654404759407043, 0.1532677710056305, 0.050443366169929504, 0.15943053364753723, 0.16602468490600586, 0.11525219678878784, 0.01731707528233528, 0.019708313047885895, 0.01867937669157982, 0.04262257739901543, 0.2666962742805481, 0.5178242921829224, 0.4057586193084717, 0.19661638140678406, 0.21505838632583618, 0.3772844970226288, 0.48603832721710205, 0.2432936429977417, 0.10227672755718231, 0.21829727292060852, 0.14623941481113434, 0.307961642742157, 0.0547964833676815, 0.2046777606010437, 0.017804846167564392, 0.04132160544395447, 0.013084270060062408, 0.00733938068151474, 0.23502078652381897, 0.205966055393219, 0.2311224341392517, 0.5246978402137756, 0.6046261787414551, 0.5878099203109741, 0.4294919967651367, 0.061420995742082596, 0.04461333528161049, 0.13793174922466278, 0.10424324870109558, 0.2001846581697464, 0.06265099346637726, 0.16788095235824585, 0.4374808669090271, 0.09197523444890976, 0.04931579530239105, 0.013679128140211105, 0.07474295794963837, 0.3268851041793823, 0.3380781412124634, 0.28139978647232056, 0.13956321775913239, 0.09329980611801147, 0.01814049482345581, 0.2478312849998474, 0.17248791456222534, 0.28652483224868774, 0.1842356026172638, 0.3268505334854126, 0.19780489802360535, 0.1280299425125122, 0.1449817717075348, 0.198566272854805, 0.2318059653043747, 0.29594796895980835, 0.31580787897109985, 0.8159008026123047, 0.18430787324905396, 0.11023631691932678, 0.16480752825737, 0.18923628330230713, 0.39980223774909973, 0.28409484028816223, 0.23021283745765686, 0.09060391783714294, 0.20863939821720123, 0.3264212906360626, 0.26309889554977417, 0.5804608464241028, 0.24335254728794098, 0.5578080415725708, 0.3120560050010681, 0.20746517181396484, 0.17578047513961792, 0.3194882869720459, 0.5568115711212158, 0.21809956431388855, 0.2094596028327942, 0.5196505784988403, 0.7482183575630188, 0.6015440225601196, 0.07648289948701859, 0.02171371504664421, 0.017362158745527267, 0.027754362672567368, 0.3491053283214569, 0.348876416683197, 0.2938550114631653, 0.3296371102333069, 0.18021360039710999, 0.19076266884803772, 0.2988359034061432, 0.25913187861442566, 0.1398540586233139, 0.340565025806427, 0.20892541110515594, 0.2070891261100769, 0.0912245512008667, 0.18958893418312073, 0.2669402062892914, 0.12492179125547409, 0.19944962859153748, 0.2719237208366394, 0.33318835496902466, 0.13248437643051147, 0.055929917842149734, 0.1628989577293396, 0.1092919260263443, 0.15722745656967163, 0.1517641842365265, 0.13875505328178406, 0.29417678713798523, 0.2561454772949219, 0.21052372455596924]	[0.08098994195461273, 0.04083094000816345, 0.10844623297452927, 0.6532748937606812, 0.17509028315544128, 0.14474207162857056, 0.5577781200408936, 0.16881409287452698, 0.08874000608921051, 0.12319114804267883, 0.08407700061798096, 0.22642861306667328, 0.26062363386154175, 0.12826226651668549, 0.10449326783418655, 0.6975929737091064, 0.7998683452606201, 0.13144221901893616, 0.03315332531929016, 0.11747191846370697, 0.48673027753829956, 0.38744527101516724, 0.2489694207906723, 0.1328507661819458, 0.20769774913787842, 0.2274119257926941, 0.19878926873207092, 0.2463526874780655, 0.11698401719331741, 0.796178936958313, 0.9067603349685669, 0.3057188391685486, 0.9131016135215759, 0.7513871192932129, 0.194774329662323, 0.14113780856132507, 0.06387002766132355, 0.14780183136463165, 0.3313930630683899, 0.22215409576892853, 0.18002673983573914, 0.0983906164765358, 0.7608998417854309, 0.0651078075170517, 0.07366639375686646, 0.34698665142059326, 0.3723945617675781, 0.08778373152017593, 0.702657163143158, 0.44755464792251587, 0.40644508600234985, 0.23829521238803864, 0.309171199798584, 0.3171328902244568, 0.2534868121147156, 0.11537358164787292, 0.1452222764492035, 0.3388254642486572, 0.15964646637439728, 0.4276551604270935, 0.17530854046344757, 0.1431894451379776, 0.3044406473636627, 0.12432730197906494, 0.13906317949295044, 0.27418822050094604, 0.7387717366218567, 0.6031870245933533, 0.865111231803894, 0.9536631107330322, 0.11542019248008728, 0.09812545031309128, 0.5032395720481873, 0.6302844882011414, 0.8308535814285278, 0.6778097152709961, 0.6687719821929932, 0.8722549676895142, 0.9091896414756775, 0.22704395651817322, 0.8775582313537598, 0.7143735885620117, 0.7403360605239868, 0.09434197843074799, 0.06827381253242493, 0.08964794129133224, 0.47025343775749207, 0.5931631922721863, 0.5752406120300293, 0.49154427647590637, 0.4641179144382477, 0.12392061203718185, 0.40414854884147644, 0.15032649040222168, 0.13518744707107544, 0.3338196873664856, 0.3182014226913452, 0.21767355501651764, 0.5746086835861206, 0.30870264768600464, 0.13779567182064056, 0.0917799174785614, 0.02259594202041626, 0.026896178722381592, 0.031247153878211975, 0.025660842657089233, 0.14444668591022491, 0.2775477170944214, 0.19648006558418274, 0.1724863350391388, 0.1496436893939972, 0.06607434153556824, 0.08449050784111023, 0.15229915082454681, 0.6518114805221558, 0.19733431935310364, 0.4271250367164612, 0.23847264051437378, 0.20848146080970764, 0.15496398508548737, 0.48677247762680054, 0.12530753016471863, 0.28221768140792847, 0.25344082713127136, 0.24591699242591858, 0.6547888517379761, 0.9940218925476074, 0.18608346581459045, 0.3927915692329407, 0.09959061443805695, 0.06459969282150269, 0.07871337234973907, 0.2779718041419983, 0.12218070030212402, 0.1916505992412567, 0.27483707666397095, 0.17714476585388184, 0.36234432458877563, 0.33263394236564636, 0.1136787012219429, 0.45010650157928467, 0.08528114855289459, 0.12173061817884445, 0.7186428308486938, 0.4850175082683563, 0.19769659638404846, 0.1080688089132309, 0.18270887434482574, 0.13872842490673065, 0.22891771793365479, 0.17527951300144196, 0.144266739487648, 0.10781753808259964, 0.11413579434156418, 0.7452362775802612, 0.6684569120407104, 0.607083797454834, 0.589145302772522, 0.3737502694129944, 0.27454936504364014, 0.8415133357048035, 0.8208740949630737, 0.15618649125099182, 0.0813126191496849, 0.7243164777755737, 0.2098284661769867, 0.16343417763710022, 0.5511802434921265, 0.25481927394866943, 0.20701748132705688, 0.5637202262878418, 0.4516046643257141, 0.14242398738861084, 0.1935534030199051, 0.13984525203704834, 0.14842069149017334, 0.3915427327156067, 0.18093234300613403, 0.25667208433151245, 0.23859280347824097, 0.6738302707672119, 0.6558841466903687, 0.07980939000844955, 0.05110141634941101, 0.09468299895524979, 0.8296518325805664, 0.1695336401462555, 0.19032271206378937, 0.17667599022388458, 0.24297770857810974, 0.1614050269126892, 0.2545033395290375, 0.16636592149734497, 0.2106642723083496, 0.24370546638965607, 0.1523142158985138, 0.27635616064071655, 0.8252662420272827, 0.17874619364738464, 0.6150987148284912, 0.3546973764896393, 0.1626989245414734, 0.20705333352088928, 0.6794822812080383, 0.1157950609922409, 0.13095520436763763, 0.3252880275249481, 0.08842802047729492, 0.1317615807056427, 0.3871344029903412, 0.4489700198173523, 0.19372183084487915, 0.09360082447528839, 0.05357261002063751, 0.10615970194339752, 0.8371973037719727, 0.6572611927986145, 0.4115176200866699, 0.20121222734451294, 0.10715831816196442, 0.18981747329235077, 0.43603232502937317, 0.2677638530731201, 0.20125412940979004, 0.8766682147979736, 0.8107808828353882, 0.856572151184082, 0.8205647468566895, 0.710580587387085, 0.1904376745223999, 0.3748709261417389, 0.17551708221435547, 0.1974031627178192, 0.3541471064090729, 0.169680655002594, 0.1785869300365448, 0.45043814182281494, 0.31200969219207764, 0.21351349353790283, 0.0969596803188324, 0.06232471764087677, 0.12080319970846176, 0.25927484035491943, 0.21896719932556152, 0.9938883185386658, 0.2293865978717804, 0.5927889347076416, 0.1543143391609192, 0.10633675009012222, 0.17156033217906952, 0.10136871784925461, 0.26101648807525635, 0.3476472795009613, 0.13227355480194092, 0.09868403524160385, 0.8338232636451721, 0.12084916234016418, 0.8089653253555298, 0.9157602190971375, 0.1526397317647934, 0.10950316488742828, 0.37503331899642944, 0.3060542643070221, 0.3107762336730957, 0.06927778571844101, 0.12627381086349487, 1.0039911270141602, 0.9069283604621887, 1.0053935050964355, 0.3803616762161255, 0.6669543981552124, 0.15285713970661163, 0.2227855622768402, 0.06364738941192627, 0.2412896752357483, 0.21988511085510254, 0.983729362487793, 0.3262280225753784, 0.14164796471595764, 0.13274797797203064, 0.14465484023094177, 0.1917145550251007, 0.1351587474346161, 0.06732000410556793, 0.7279147505760193, 0.8182827830314636, 0.9021903276443481, 0.9289273023605347, 0.7522327899932861, 0.42039528489112854, 0.3774527311325073, 0.07213982939720154, 0.7282336950302124, 0.1071980744600296, 0.9255812168121338, 0.2799968719482422, 0.13953715562820435, 0.5093839764595032, 0.11642250418663025, 0.36583590507507324, 0.1907196044921875, 0.2094595581293106, 0.20397651195526123, 0.074276864528656, 0.09653603285551071, 0.1255384087562561, 0.42379581928253174, 0.5376569628715515, 0.7320651412010193, 0.18916772305965424, 0.15632092952728271, 0.11575959622859955, 0.08725223690271378, 0.5070871114730835, 0.19471848011016846, 0.5197755098342896, 0.6805185675621033, 0.19012534618377686, 0.2587999701499939, 0.19000938534736633, 0.22730182111263275, 0.15717478096485138, 0.18930384516716003, 0.12806659936904907, 0.4867691695690155, 0.05782279372215271, 0.03976801037788391, 0.02975541353225708, 0.049512654542922974, 0.1373894065618515, 0.3389987051486969, 0.15135085582733154, 0.3263367712497711, 0.10525278747081757, 0.6644404530525208, 0.11998465657234192, 0.05970677733421326, 0.04740037024021149, 0.5123364329338074, 0.08686315268278122, 0.6746599674224854, 0.4775521457195282, 0.20432089269161224, 0.09703096747398376, 0.10068013519048691, 0.13948892056941986, 0.7313846349716187, 0.5929403901100159, 0.4579824209213257, 0.44126754999160767, 0.5494498014450073, 0.2792445421218872, 0.1044597253203392, 0.051441535353660583, 0.06513895094394684, 0.09109458327293396, 0.08652026951313019, 0.24409861862659454, 0.3905830979347229, 0.06453360617160797, 0.1635037511587143, 0.2780115008354187, 0.1478193998336792, 0.13005919754505157, 0.2369825839996338, 0.18819978833198547, 0.21642667055130005, 0.9271774291992188, 0.7417320013046265, 0.6727228164672852, 0.23299938440322876, 0.10317512601613998, 0.6557718515396118, 0.5120487213134766, 0.16732287406921387, 0.5136264562606812, 0.6569690704345703, 0.5837229490280151, 0.11504058539867401, 0.20538198947906494, 0.17232093214988708, 0.20166628062725067, 0.35908573865890503, 0.10880831629037857, 1.0043351650238037, 0.992341935634613, 0.9283696413040161, 0.4950454831123352, 0.9574052095413208, 0.17705950140953064, 0.21950171887874603, 0.26779505610466003, 0.09987924247980118, 0.04060696065425873, 0.5749725103378296, 0.3981003761291504, 0.435320109128952, 0.24791933596134186, 0.3874169886112213, 0.19080322980880737, 0.2528730034828186, 0.6599164009094238, 0.9283407330513, 0.9799578189849854, 0.08487048000097275, 0.1477731317281723, 0.1770615577697754, 0.23329244554042816, 0.6013990640640259, 0.08616511523723602, 0.7282140254974365, 0.868430495262146, 0.13185134530067444, 0.11433811485767365, 0.7557679414749146, 0.7335808277130127, 0.08635236322879791, 0.12372132390737534, 0.7706830501556396, 0.7645663022994995, 0.3271421790122986, 0.1217309832572937, 0.06931182742118835, 0.7421261072158813, 0.15312904119491577, 0.5201811790466309, 0.14926986396312714, 0.09836158156394958, 0.6542661190032959, 0.14058923721313477, 0.7662634253501892, 0.8331526517868042, 0.7010136842727661, 0.7416510581970215, 0.22136616706848145, 0.10884413123130798, 0.5543062686920166, 0.7115974426269531, 0.11933635175228119, 0.24080075323581696, 0.7917938828468323, 0.6687191128730774, 0.8845360279083252, 0.755293071269989, 0.29536914825439453, 0.318876713514328, 0.14689034223556519, 0.13613328337669373, 0.6563307642936707, 0.7642488479614258, 0.6059666872024536, 0.12553036212921143, 0.14746245741844177, 0.3870243430137634, 0.13033483922481537, 0.5408055782318115, 0.5134655833244324, 0.16860191524028778, 0.8747885823249817, 0.5800009965896606, 0.5428488254547119, 0.0941099002957344, 0.7755698561668396, 0.14610901474952698, 0.13237854838371277, 0.46932435035705566, 0.2048247754573822, 0.13385920226573944, 0.49677783250808716, 0.3525574505329132, 0.40300166606903076, 0.06523093581199646, 0.0802139863371849, 0.37690144777297974, 0.45157742500305176, 0.12240712344646454, 0.5391942858695984, 0.442679226398468]	0
ENSG00000174599.5	human-mRNA	777	GGGGCGUGGGGAUGUUCUUCCUGCUGGGGCUUGUGUUCGAGGGAACAGCAGAAGCAUCCAUCGUGUUUCUCACUCUUCAGCACAGUGUUGCUGUCCCUGCAGCAGAGGAACAAGCCACGGGCUCAAAGUCCCUCUAUUAUUAUGGUGUCAAAGAUUUGGCCACGGUUUUCUUCUACAUGCUGGUGGCAAUCAUUAUUCAUGCCACAAUUCAGGAAUAUGUGUUGGAUAAAAUUAACAAGAGAAUGCAGUUCACCAAAGCGAAACAAAACAAGUUUAACGAGUCUGGUCAGUUUAGUGUGUUCUACUUUUUUUCUUGUAUUUGGGGCACAUUCAUUUUAAUCUCUGAAAACUGCCUGUCAGACCCAACUCUUAUAUGGAAGGCUCGUCCCCAUAGCAUGAUGACAUUUCAAAUGAAGUUUUUCUACAUAUCCCAGUUGGCUUACUGGUUUCAUGCUUUUCCUGAACUCUACUUCCAGAAAACCAAAAAACAAGACAUCCCUCGUCAACUUGUCUACAUUGGUCUUCACCUCUUCCACAUUACUGGAGCUUAUCUCUUGUACUUGAAUCAUUUGGGACUUCUUCUUUUGGUACUGCAUUAUUUUGUUGAAUUACUUUCCCACAUGUGCGGCCUGUUUUACUUUAGUGAUGAAAAGUACCAGAAAGGCAUAUCUCUGUGGGCCAUUGUGUUUAUCUUGGGUAGACUUGUGACUUUAAUUGUUUCCGUACUCACUGUUGGGUUUCACCUGGCUGGAUCGCAGAAUCGGAAUCCUGAUGCCC	nan nan nan nan 0.147 nan nan nan nan nan nan 0.5164 nan nan nan nan 0.1984 nan nan 0.3976 0.1058 nan nan 0.0424 nan nan nan nan nan 0.1706 nan nan nan nan nan nan nan 0.4479 nan 0.2392 nan nan nan 0.6182 0.8031 0.4288 0.3623 nan 0.2956 0.1835 nan 0.2539 0.2126 nan 0.0487 0.0985 nan 0.3329 0.32 0.5899 nan 0.6493 nan nan nan nan nan nan 0.0458 nan 0.1378 1.0 0.4608 nan 0.2946 nan nan 0.2321 0.1737 nan 0.123 0.1524 0.1171 0.7125 nan nan nan nan nan nan 0.4489 nan nan nan 0.3997 0.3358 0.1631 nan nan 0.3085 0.1825 nan 0.6255 0.4772 nan 0.3626 nan nan 0.1505 0.2184 0.4731 0.475 1.0 nan 0.1112 0.0569 0.3819 0.4324 nan nan nan 0.0986 nan 0.3368 0.6112 0.571 0.4933 nan nan 0.063 0.0315 0.0664 nan 0.5381 nan 0.4899 nan nan 0.3718 nan nan 0.5069 nan nan nan nan nan nan 0.4097 0.6803 0.6602 0.8402 nan 0.5739 nan nan nan nan nan 0.1255 1.0 0.4527 0.7322 nan nan nan nan nan nan 0.2023 nan nan 0.4148 nan 0.5757 0.7267 0.6307 nan nan 0.4733 nan nan nan nan nan nan 0.0575 0.2938 0.5244 nan 0.9242 0.781 nan nan 0.4042 nan nan 0.9461 0.8026 nan nan 0.0585 0.0267 0.0622 0.1269 0.8593 0.6056 nan nan 0.1707 0.2378 nan nan 0.3231 0.3768 nan 0.335 nan nan nan nan nan nan nan nan 0.3708 nan 0.4542 0.3951 0.3725 0.3388 nan nan 0.4436 0.2355 0.1306 0.1537 0.1431 nan 0.2236 nan 0.145 0.1612 nan nan 0.2627 0.1114 nan nan nan 0.1214 0.119 0.038 0.0991 0.6046 0.3576 0.332 nan 0.3751 nan 0.7425 0.7654 0.4067 0.2121 0.5369 0.427 0.6975 0.4203 0.3132 0.5093 1.0 nan nan nan nan 0.6464 0.5889 0.4187 nan 1.0 nan nan 0.5349 nan nan nan nan 0.5426 1.0 nan nan nan nan 0.6467 nan nan nan nan nan nan nan 0.0253 nan 0.2611 0.0399 nan nan nan nan nan nan nan 0.072 nan nan nan nan 0.4788 nan nan nan nan nan nan nan 0.0899 0.2118 0.4431 0.4702 nan nan 0.6713 0.2291 nan nan nan nan 0.3451 0.7264 nan 0.7414 nan 0.4426 nan nan 0.3263 0.2518 0.6432 0.947 0.6321 nan nan 0.1114 0.0996 nan nan nan 0.6811 0.5703 nan 0.4492 0.264 0.0242 0.0227 0.1141 0.1993 0.2156 nan 0.5088 nan nan 0.5277 nan 0.2975 nan nan nan 0.3175 0.4132 nan nan 0.2366 nan 0.5213 nan nan 0.0446 0.0178 0.0438 0.0817 0.1534 nan 0.3238 nan 0.1334 0.1522 nan nan 0.19 nan nan 0.4553 0.3929 0.3111 nan nan nan 0.8372 0.7863 0.7093 0.578 nan nan 0.3666 0.2486 nan nan nan nan nan nan 0.134 nan 0.4865 0.5261 0.4243 nan 0.6956 nan 0.7673 0.0519 0.0308 0.071 nan nan nan nan nan 0.8074 nan nan 0.177 0.062 nan nan nan nan nan nan 0.3684 0.1697 nan nan 0.0733 nan nan nan nan 0.1633 0.1964 nan nan 0.398 0.5993 1.0 nan 0.6911 nan 0.7583 0.7879 nan nan 0.4287 0.3347 0.2185 nan 0.327 0.2084 0.3183 0.246 0.1016 0.1219 nan nan nan nan nan nan 0.4549 0.4064 0.3913 nan 0.4879 0.5129 0.8301 nan 0.1543 0.1777 0.1779 nan 0.4796 nan nan 0.493 0.6426 0.6705 0.4806 nan nan nan nan 0.1859 nan 0.389 0.4402 0.6666 nan nan nan nan nan 0.2594 nan nan 0.2418 0.6569 0.3812 0.3968 nan 0.3454 nan nan 0.1607 0.1694 0.3869 0.674 0.5823 nan nan 0.4332 0.6923 nan nan nan 0.2831 nan 0.8181 nan nan 0.5388 nan 0.3127 nan 0.2146 nan nan nan nan 0.2492 0.5965 nan nan nan 0.9812 0.46 nan 0.5427 0.4744 nan nan nan nan nan nan 0.3869 0.6131 nan nan 0.3469 nan nan 0.4853 nan nan nan nan nan nan nan 0.4981 0.3922 nan nan 0.1379 0.1644 nan nan 0.267 nan nan nan nan nan nan nan nan 0.2815 0.2082 nan nan 0.1963 0.4303 nan nan nan 0.1192 0.1603 0.1191 0.2077 0.4412 0.3446 nan nan nan nan 0.7383 nan nan 0.4667 0.1395 nan nan nan nan nan nan 0.15 0.2609 nan nan nan 0.4605 nan nan nan 0.501 nan nan 0.8133 0.369 0.177 0.1159 nan nan 0.1557 1.0 0.4555 0.248 nan 0.3899 0.6165 0.4612 nan nan 0.2727 0.6641 nan 0.7899 nan 0.3596 nan 0.4032 nan nan nan nan nan nan 1.0 0.1971 0.1521 nan nan nan nan nan nan nan nan 0.3174 nan 0.4961 nan nan nan nan nan nan 0.3854 nan 0.1745 0.1446 nan nan nan nan nan 0.3797 0.3743 nan nan nan 0.6245 0.7535 nan nan nan nan nan nan 0.2253 0.1883 nan nan 0.4256 0.7823 nan 0.5766 0.5032 0.5972 nan nan nan nan nan nan nan nan nan nan 0.6833 0.4018 0.3296 0.2541 nan nan nan 0.125 nan nan nan 0.3339 nan 0.6912 nan 0.4572 0.323 nan 0.4436 0.3982 nan 0.2455 nan nan 0.2517 0.2475 nan 0.5426 0.59 nan nan nan nan nan nan nan nan	nan nan nan nan 0.19382911392405064 nan nan nan nan nan nan 0.6809071729957806 nan nan nan nan 0.2616033755274262 nan nan 0.5242616033755275 0.1395042194092827 nan nan 0.055907172995780595 nan nan nan nan nan 0.22494725738396626 nan nan nan nan nan nan nan 0.5905854430379748 nan 0.3154008438818566 nan nan nan 0.8151371308016878 1.0589398734177216 0.5654008438818566 0.4777162447257384 nan 0.38976793248945146 0.24195675105485231 nan 0.33478375527426163 0.2803270042194093 nan 0.06421413502109705 0.12987869198312238 nan 0.43895042194092826 0.4219409282700422 0.777821729957806 nan 0.8561445147679325 nan nan nan nan nan nan 0.060390295358649794 nan 0.18169831223628694 1.3185654008438819 0.6075949367088608 nan 0.38844936708860756 nan nan 0.306039029535865 0.22903481012658228 nan 0.16218354430379747 0.2009493670886076 0.15440400843881857 0.9394778481012659 nan nan nan nan nan nan 0.5919040084388186 nan nan nan 0.5270305907172996 0.4427742616033755 0.21505801687763715 nan nan 0.4067774261603376 0.24063818565400844 nan 0.8247626582278481 0.6292194092827005 nan 0.47811181434599154 nan nan 0.19844409282700423 0.28797468354430383 0.6238132911392406 0.6263185654008439 1.3185654008438819 nan 0.14662447257383965 0.07502637130801688 0.5035601265822786 0.5701476793248945 nan nan nan 0.13001054852320676 nan 0.4440928270042194 0.8059071729957806 0.7529008438818565 0.650448312236287 nan nan 0.08306962025316456 0.04153481012658228 0.08755274261603375 nan 0.7095200421940929 nan 0.6459651898734178 nan nan 0.4902426160337553 nan nan 0.6683808016877638 nan nan nan nan nan nan 0.5402162447257385 0.8970200421940929 0.8705168776371308 1.1078586497890295 nan 0.7567246835443038 nan nan nan nan nan 0.16547995780590719 1.3185654008438819 0.5969145569620253 0.9654535864978903 nan nan nan nan nan nan 0.2667457805907173 nan nan 0.5469409282700423 nan 0.7590981012658228 0.958201476793249 0.8316191983122364 nan nan 0.6240770042194093 nan nan nan nan nan nan 0.07581751054852322 0.3873945147679325 0.6914556962025317 nan 1.2186181434599157 1.0297995780590719 nan nan 0.5329641350210971 nan nan 1.2474947257383968 1.0582805907172996 nan nan 0.0771360759493671 0.035205696202531646 0.08201476793248945 0.16732594936708864 1.1330432489451476 0.7985232067510549 nan nan 0.22507911392405064 0.31355485232067515 nan nan 0.4260284810126582 0.4968354430379747 nan 0.4417194092827005 nan nan nan nan nan nan nan nan 0.48892405063291144 nan 0.5988924050632911 0.5209651898734178 0.49116561181434604 0.4467299578059072 nan nan 0.584915611814346 0.31052215189873417 0.17220464135021096 0.20266350210970466 0.1886867088607595 nan 0.29483122362869196 nan 0.19119198312236285 0.21255274261603377 nan nan 0.34638713080168776 0.14688818565400844 nan nan nan 0.16007383966244726 0.15690928270042195 0.05010548523206751 0.13066983122362869 0.7972046413502111 0.47151898734177217 0.4377637130801688 nan 0.4945938818565401 nan 0.9790348101265824 1.0092299578059072 0.5362605485232068 0.2796677215189874 0.7079377637130803 0.5630274261603375 0.9196993670886077 0.5541930379746836 0.4129746835443038 0.671545358649789 1.3185654008438819 nan nan nan nan 0.8523206751054853 0.776503164556962 0.5520833333333334 nan 1.3185654008438819 nan nan 0.7053006329113924 nan nan nan nan 0.7154535864978903 1.3185654008438819 nan nan nan nan 0.8527162447257385 nan nan nan nan nan nan nan 0.03335970464135021 nan 0.3442774261603376 0.05261075949367089 nan nan nan nan nan nan nan 0.09493670886075949 nan nan nan nan 0.6313291139240507 nan nan nan nan nan nan nan 0.11853902953586498 0.27927215189873417 0.5842563291139241 0.6199894514767933 nan nan 0.8851529535864979 0.30208333333333337 nan nan nan nan 0.4550369198312237 0.9578059071729959 nan 0.977584388185654 nan 0.5835970464135021 nan nan 0.43024789029535865 0.3320147679324895 0.8481012658227849 1.2486814345991561 0.8334651898734178 nan nan 0.14688818565400844 0.13132911392405064 nan nan nan 0.8980748945147681 0.7519778481012659 nan 0.5922995780590717 0.34810126582278483 0.03190928270042194 0.02993143459915612 0.1504483122362869 0.2627900843881857 0.284282700421941 nan 0.6708860759493671 nan nan 0.6958069620253164 nan 0.39227320675105487 nan nan nan 0.4186445147679325 0.5448312236286921 nan nan 0.3119725738396625 nan 0.6873681434599156 nan nan 0.058808016877637134 0.0234704641350211 0.05775316455696203 0.10772679324894514 0.2022679324894515 nan 0.42695147679324896 nan 0.17589662447257384 0.20068565400843882 nan nan 0.2505274261603376 nan nan 0.6003428270042194 0.5180643459915613 0.41020569620253167 nan nan nan 1.103902953586498 1.0367879746835444 0.9352584388185655 0.7621308016877637 nan nan 0.4833860759493671 0.32779535864978904 nan nan nan nan nan nan 0.17668776371308018 nan 0.6414820675105486 0.6936972573839663 0.5594672995780591 nan 0.9171940928270043 nan 1.0117352320675106 0.06843354430379747 0.040611814345991565 0.0936181434599156 nan nan nan nan nan 1.0646097046413503 nan nan 0.23338607594936708 0.08175105485232068 nan nan nan nan nan nan 0.4857594936708861 0.22376054852320676 nan nan 0.09665084388185655 nan nan nan nan 0.2153217299578059 0.25896624472573837 nan nan 0.524789029535865 0.7902162447257385 1.3185654008438819 nan 0.9112605485232068 nan 0.9998681434599156 1.0388976793248945 nan nan 0.5652689873417722 0.44132383966244726 0.2881065400843882 nan 0.4311708860759494 0.274789029535865 0.41969936708860767 0.32436708860759494 0.1339662447257384 0.16073312236286919 nan nan nan nan nan nan 0.599815400843882 0.5358649789029536 0.515954641350211 nan 0.64332805907173 0.676292194092827 1.0945411392405062 nan 0.20345464135021096 0.23430907172995782 0.23457278481012658 nan 0.6323839662447258 nan nan 0.6500527426160337 0.8473101265822784 0.8840981012658228 0.6337025316455697 nan nan nan nan 0.24512130801687765 nan 0.51292194092827 0.5804324894514767 0.8789556962025317 nan nan nan nan nan 0.342035864978903 nan nan 0.3188291139240506 0.866165611814346 0.5026371308016878 0.5232067510548524 nan 0.4554324894514768 nan nan 0.21189345991561184 0.2233649789029536 0.5101529535864979 0.8887130801687765 0.7678006329113924 nan nan 0.5712025316455697 0.9128428270042195 nan nan nan 0.373285864978903 nan 1.0787183544303798 nan nan 0.7104430379746836 nan 0.41231540084388185 nan 0.2829641350210971 nan nan nan nan 0.32858649789029537 0.7865242616033756 nan nan nan 1.2937763713080168 0.6065400843881857 nan 0.7155854430379747 0.6255274261603375 nan nan nan nan nan nan 0.5101529535864979 0.8084124472573839 nan nan 0.45741033755274263 nan nan 0.6398997890295359 nan nan nan nan nan nan nan 0.6567774261603375 0.5171413502109705 nan nan 0.18183016877637131 0.21677215189873417 nan nan 0.3520569620253165 nan nan nan nan nan nan nan nan 0.37117616033755274 0.2745253164556962 nan nan 0.258834388185654 0.5673786919831224 nan nan nan 0.1571729957805907 0.21136603375527427 0.15704113924050633 0.2738660337552743 0.5817510548523207 0.45437763713080176 nan nan nan nan 0.973496835443038 nan nan 0.6153744725738397 0.18393987341772156 nan nan nan nan nan nan 0.19778481012658228 0.3440137130801688 nan nan nan 0.6071993670886077 nan nan nan 0.6606012658227849 nan nan 1.0723892405063291 0.48655063291139244 0.23338607594936708 0.1528217299578059 nan nan 0.20530063291139242 1.3185654008438819 0.6006065400843882 0.3270042194092827 nan 0.5141086497890296 0.8128955696202532 0.6081223628691983 nan nan 0.3595727848101266 0.875659282700422 nan 1.0415348101265824 nan 0.4741561181434599 nan 0.5316455696202532 nan nan nan nan nan nan 1.3185654008438819 0.2598892405063291 0.20055379746835444 nan nan nan nan nan nan nan nan 0.41851265822784817 nan 0.6541402953586498 nan nan nan nan nan nan 0.5081751054852321 nan 0.23008966244725737 0.19066455696202533 nan nan nan nan nan 0.5006592827004219 0.49353902953586504 nan nan nan 0.8234440928270044 0.9935390295358649 nan nan nan nan nan nan 0.2970727848101266 0.24828586497890295 nan nan 0.5611814345991561 1.0315137130801688 nan 0.7602848101265823 0.6635021097046414 0.7874472573839663 nan nan nan nan nan nan nan nan nan nan 0.9009757383966246 0.5297995780590717 0.4345991561181435 0.3350474683544304 nan nan nan 0.16482067510548523 nan nan nan 0.44026898734177217 nan 0.9113924050632912 nan 0.6028481012658228 0.42589662447257387 nan 0.584915611814346 0.5250527426160337 nan 0.323707805907173 nan nan 0.33188291139240506 0.3263449367088608 nan 0.7154535864978903 0.7779535864978903 nan nan nan nan nan nan nan nan	[0.10111860185861588, 0.08661365509033203, 0.0916455090045929, 0.038001012057065964, 0.18478703498840332, 0.13116100430488586, 0.2662014961242676, 0.046963803470134735, 0.1065974310040474, 0.098021499812603, 0.027332205325365067, 0.2810528576374054, 0.26499122381210327, 0.3370615243911743, 0.4903021454811096, 0.15107211470603943, 0.14821401238441467, 0.3864895701408386, 0.1659889817237854, 0.033501505851745605, 0.034572675824165344, 0.11740410327911377, 0.14694075286388397, 0.11221251636743546, 0.13432535529136658, 0.06888201087713242, 0.049034811556339264, 0.0991726964712143, 0.0879228264093399, 0.15175697207450867, 0.3446187973022461, 0.46618592739105225, 0.2161450982093811, 0.11370813846588135, 0.2141687273979187, 0.5580118298530579, 0.48859548568725586, 0.3881707489490509, 0.20406264066696167, 0.4572907090187073, 0.04815200716257095, 0.13925594091415405, 0.14533081650733948, 0.36512279510498047, 0.27329444885253906, 0.13551360368728638, 0.1841452717781067, 0.14412517845630646, 0.1789737045764923, 0.20691749453544617, 0.23680353164672852, 0.30434054136276245, 0.15853363275527954, 0.3087318539619446, 0.2411554455757141, 0.2650274932384491, 0.12195950746536255, 0.05952228978276253, 0.013739686459302902, 0.6155117750167847, 0.3065339922904968, 0.2712368369102478, 0.30080437660217285, 0.15558424592018127, 0.35014399886131287, 0.5778536796569824, 0.5348232984542847, 0.20533329248428345, 0.21365205943584442, 0.295538991689682, 0.08118973672389984, 0.5681176781654358, 0.14805135130882263, 0.30615901947021484, 0.12953254580497742, 0.397182434797287, 0.5818426012992859, 0.13213945925235748, 0.2848359942436218, 0.3164644241333008, 0.18087966740131378, 0.10500270873308182, 0.07083117961883545, 0.30658817291259766, 0.3486255407333374, 0.2792573571205139, 0.4257863163948059, 0.6220357418060303, 0.23710976541042328, 0.14110219478607178, 0.11192698776721954, 0.10574889183044434, 0.17530176043510437, 0.16413766145706177, 0.02330338954925537, 0.016442742198705673, 0.027974944561719894, 0.23822030425071716, 0.30659186840057373, 0.07946264743804932, 0.15644925832748413, 0.03135270997881889, 0.1286439150571823, 0.09734874963760376, 0.05901224911212921, 0.35822349786758423, 0.11099959909915924, 0.18501818180084229, 0.2853468060493469, 0.19655172526836395, 0.11425343155860901, 0.1558363288640976, 0.15196764469146729, 0.07430828362703323, 0.06417599320411682, 0.06568028032779694, 0.254835844039917, 0.1702061891555786, 0.05536716803908348, 0.07298223674297333, 0.03728542476892471, 0.11717091500759125, 0.1548011600971222, 0.2721078097820282, 0.36463743448257446, 0.23027746379375458, 0.20491404831409454, 0.37607550621032715, 0.14323385059833527, 0.01526954397559166, 0.11144912242889404, 0.028989557176828384, 0.13785071671009064, 0.27559947967529297, 0.3077951669692993, 0.750586748123169, 0.7067321538925171, 0.22965362668037415, 0.3924368619918823, 0.238123819231987, 0.5487725734710693, 0.4670344591140747, 0.5474874973297119, 0.15735794603824615, 0.3363022804260254, 0.2855936884880066, 0.21808019280433655, 0.17097049951553345, 0.17251697182655334, 0.2205561250448227, 0.48660746216773987, 0.20488232374191284, 0.1786755919456482, 0.4719373881816864, 0.45574891567230225, 0.36700302362442017, 0.41751396656036377, 0.24579989910125732, 0.06972131878137589, 0.047166720032691956, 0.07614415138959885, 0.24567219614982605, 0.10440272092819214, 0.06369498372077942, 0.08595898002386093, 0.20852050185203552, 0.28122013807296753, 0.5375292301177979, 0.11679336428642273, 0.1104746162891388, 0.23374934494495392, 0.3639684319496155, 0.14144811034202576, 0.14987796545028687, 0.5403597354888916, 0.030873902142047882, 0.3948308527469635, 0.27197569608688354, 0.15679310262203217, 0.08345256745815277, 0.2431325912475586, 0.2013682872056961, 0.19036950170993805, 0.12780049443244934, 0.10869476944208145, 0.10232426226139069, 0.10041126608848572, 0.15692509710788727, 0.48774582147598267, 0.283935010433197, 0.33426493406295776, 0.4868509769439697, 0.4582638740539551, 0.9659890532493591, 0.49140381813049316, 0.7189749479293823, 0.6515152454376221, 0.21949294209480286, 0.2579052746295929, 0.4453267455101013, 0.1145268976688385, 0.04301818460226059, 0.057864733040332794, 0.1695813685655594, 0.11096572130918503, 0.1264038383960724, 0.3193950951099396, 0.5679526329040527, 0.4109559655189514, 0.12081317603588104, 0.21996144950389862, 0.09414196014404297, 0.27656346559524536, 0.41619622707366943, 0.529624879360199, 0.3550522029399872, 0.31746384501457214, 0.6081447005271912, 0.40462303161621094, 0.08492830395698547, 0.2520955502986908, 0.19626230001449585, 0.35956448316574097, 0.1312931478023529, 0.17546406388282776, 0.22223372757434845, 0.5686772465705872, 0.37105607986450195, 0.4723796844482422, 0.20723862946033478, 0.3310110569000244, 0.928520143032074, 0.7946171164512634, 0.34805476665496826, 0.16181062161922455, 0.15287993848323822, 0.21802888810634613, 0.22118410468101501, 0.10246344655752182, 0.03709377348423004, 0.11814593523740768, 0.2435789704322815, 0.21205371618270874, 0.23794133961200714, 0.1096377819776535, 0.04524726793169975, 0.050846442580223083, 0.11240474879741669, 0.23748821020126343, 0.18727263808250427, 0.17356178164482117, 0.3231234550476074, 0.13755083084106445, 0.05285756662487984, 0.1762581467628479, 0.11231891065835953, 0.19309309124946594, 0.2812495231628418, 0.16185477375984192, 0.3116574287414551, 0.20859183371067047, 0.224467933177948, 0.12726253271102905, 0.3516358733177185, 0.03761477768421173, 0.17761968076229095, 0.1635386198759079, 0.05256408825516701, 0.17370834946632385, 0.14347819983959198, 0.24546107649803162, 0.15958136320114136, 0.5617036819458008, 0.49156004190444946, 0.48573678731918335, 0.48938995599746704, 0.17684559524059296, 0.15585128962993622, 0.0683228000998497, 0.13040602207183838, 0.12526513636112213, 0.08944223821163177, 0.11239694058895111, 0.14421746134757996, 0.14651907980442047, 0.11192455887794495, 0.19131147861480713, 0.09392692148685455, 0.18364667892456055, 0.11527647078037262, 0.2520502805709839, 0.30882203578948975, 0.5614793300628662, 0.7419435977935791, 0.24292311072349548, 0.14400207996368408, 0.10108225047588348, 0.0334835983812809, 0.1389997899532318, 0.38839831948280334, 0.3482038080692291, 0.15538927912712097, 0.14161956310272217, 0.7291007041931152, 0.2635044753551483, 0.5785084962844849, 0.40669697523117065, 0.22971448302268982, 0.16968420147895813, 0.16066643595695496, 0.42332491278648376, 0.2536502480506897, 0.38133907318115234, 0.43376776576042175, 0.39471420645713806, 0.2644852101802826, 0.34968745708465576, 0.6890174150466919, 0.2881423830986023, 0.5848099589347839, 0.3486417233943939, 0.0909503847360611, 0.017170190811157227, 0.037797607481479645, 0.17231124639511108, 0.13163357973098755, 0.06723363697528839, 0.08511897176504135, 0.20470139384269714, 0.3289288878440857, 0.32680898904800415, 0.08540461212396622, 0.3046528995037079, 0.3982078433036804, 0.5175628662109375, 0.5352083444595337, 0.597839891910553, 0.8175865411758423, 0.6245520114898682, 0.39281755685806274, 0.20700502395629883, 0.011949732899665833, 0.10366664826869965, 0.23694662749767303, 0.14500586688518524, 0.17366890609264374, 0.10461415350437164, 0.16630145907402039, 0.1690019965171814, 0.09872536361217499, 0.13306060433387756, 0.09459944069385529, 0.047825831919908524, 0.02683938667178154, 0.1960603892803192, 0.2919633388519287, 0.22564849257469177, 0.060898978263139725, 0.2780970335006714, 0.12448811531066895, 0.3208366930484772, 0.013722077012062073, 0.009655356407165527, 0.011547625064849854, 0.2616879940032959, 0.2690517008304596, 0.1044197827577591, 0.11172854900360107, 0.2815574109554291, 0.6377651691436768, 0.8558037877082825, 0.5333730578422546, 0.06359072029590607, 0.4079893231391907, 0.5927851796150208, 0.25089940428733826, 0.10561143606901169, 0.163921520113945, 0.1541329026222229, 0.128300741314888, 0.08962991088628769, 0.11110562086105347, 0.1235363706946373, 0.15530620515346527, 0.26531362533569336, 0.1635061800479889, 0.040154829621315, 0.012075979262590408, 0.006336189806461334, 0.008088365197181702, 0.4471770226955414, 0.5524572134017944, 0.16961374878883362, 0.05862053856253624, 0.10016728937625885, 0.18224701285362244, 0.17201854288578033, 0.09262415766716003, 0.16753220558166504, 0.32273590564727783, 0.1972956508398056, 0.28153765201568604, 0.12997180223464966, 0.3959929347038269, 0.6435360312461853, 0.7766671776771545, 0.5318652987480164, 0.3290608823299408, 0.43747764825820923, 0.6795688271522522, 0.3695446252822876, 0.7009896636009216, 0.1617814302444458, 0.22291123867034912, 0.2956533133983612, 0.17542588710784912, 0.4322458505630493, 0.25234973430633545, 0.14182202517986298, 0.49379533529281616, 0.15918448567390442, 0.2867366373538971, 0.4454631507396698, 0.676427960395813, 0.1597442328929901, 0.5119946599006653, 0.41988664865493774, 0.42387786507606506, 0.4661494493484497, 0.0203290693461895, 0.006943725049495697, 0.015541937202215195, 0.22499515116214752, 0.15951694548130035, 0.2544126510620117, 0.20601460337638855, 0.1352906972169876, 0.13328997790813446, 0.166846364736557, 0.25814393162727356, 0.5666958093643188, 0.43723630905151367, 0.11312936246395111, 0.2304060459136963, 0.14288103580474854, 0.1350976675748825, 0.39324647188186646, 0.5882545113563538, 0.5228849649429321, 0.1435638666152954, 0.2274400144815445, 0.17839312553405762, 0.12335769832134247, 0.09745129942893982, 0.287325918674469, 0.34622272849082947, 0.44294923543930054, 0.26954373717308044, 0.017858736217021942, 0.044036056846380234, 0.1650334596633911, 0.16497528553009033, 0.27572882175445557, 0.2143472284078598, 0.151894673705101, 0.08509582281112671, 0.10648919641971588, 0.3071536421775818, 0.8098694682121277, 0.15210890769958496, 0.27777573466300964, 0.11804649233818054, 0.05047285929322243, 0.02441072091460228, 0.2519834637641907, 0.22608214616775513, 0.10958690941333771, 0.23279604315757751, 0.17610007524490356, 0.1838192492723465, 0.1212560385465622, 0.12989307940006256, 0.15657374262809753, 0.14199498295783997, 0.05430344119668007, 0.04803193360567093, 0.24422475695610046, 0.08554737269878387, 0.32328861951828003, 0.13219846785068512, 0.16914111375808716, 0.20238779485225677, 0.1512904018163681, 0.08587825298309326, 0.4416961073875427, 0.15474146604537964, 0.02392764762043953, 0.023737415671348572, 0.01269625872373581, 0.15206125378608704, 0.06556004285812378, 0.1466168761253357, 0.11846122145652771, 0.06754982471466064, 0.25631171464920044, 0.3907480239868164, 0.17953909933567047, 0.26414260268211365, 0.3122018873691559, 0.2071666419506073, 0.1684797704219818, 0.10637940466403961, 0.13938316702842712, 0.5357734560966492, 0.08414394408464432, 0.5851841568946838, 0.2855593264102936, 0.3916739523410797, 0.09437371045351028, 0.13950619101524353, 0.1971690058708191, 0.08399293571710587, 0.19385677576065063, 0.27087435126304626, 0.12052595615386963, 0.39691853523254395, 0.07684461772441864, 0.10134769976139069, 0.15734395384788513, 0.158711776137352, 0.41911202669143677, 0.27076423168182373, 0.07000961899757385, 0.047678373754024506, 0.22031496465206146, 0.06140585243701935, 0.43923288583755493, 0.3264293074607849, 0.5181993842124939, 0.39098015427589417, 0.12272458523511887, 0.20375537872314453, 0.20396848022937775, 0.07447414100170135, 0.1919187307357788, 0.10339712351560593, 0.20685414969921112, 0.6432584524154663, 0.4138374626636505, 0.8555436730384827, 0.4343191683292389, 0.11275151371955872, 0.01072312518954277, 0.10670856386423111, 0.09337329864501953, 0.45967885851860046, 0.24321404099464417, 0.3412882089614868, 0.28454750776290894, 0.12505537271499634, 0.2801896929740906, 0.3036642372608185, 0.24070332944393158, 0.390383780002594, 0.3031345009803772, 0.36776745319366455, 0.22734856605529785, 0.5643646121025085, 0.2200649380683899, 0.32732224464416504, 0.42814844846725464, 0.10302035510540009, 0.035602450370788574, 0.16019974648952484, 0.4501259922981262, 0.18851777911186218, 0.24257734417915344, 0.23550046980381012, 0.0367911159992218, 0.29017502069473267, 0.2821506857872009, 0.10785143077373505, 0.14623652398586273, 0.5692164301872253, 0.2574213743209839, 0.26271694898605347, 0.08533918857574463, 0.03764377534389496, 0.12775681912899017, 0.26516711711883545, 0.09971396625041962, 0.06557443737983704, 0.09019550681114197, 0.08309369534254074, 0.27568304538726807, 0.26914146542549133, 0.299735426902771, 0.8389219045639038, 0.2332356572151184, 0.5768983364105225, 0.4873683452606201, 0.23717743158340454, 0.4377932548522949, 0.13673967123031616, 0.27454328536987305, 0.3952328860759735, 0.4708735942840576, 0.564728319644928, 0.7263708114624023, 0.2548366189002991, 0.7191722989082336, 0.3156595230102539, 0.3575893044471741, 0.6752378940582275, 0.2105579823255539, 0.029164515435695648, 0.11066605150699615, 0.026945609599351883, 0.220926895737648, 0.03615013137459755, 0.20666031539440155, 0.2773742973804474, 0.13540434837341309, 0.24074962735176086, 0.18793189525604248, 0.13410335779190063, 0.06017525494098663, 0.15493953227996826, 0.03950129821896553, 0.03699629753828049, 0.10939830541610718, 0.3957913815975189, 0.5509129762649536, 0.7370452284812927, 0.41366294026374817, 0.24393486976623535, 0.32994702458381653, 0.2294096052646637, 0.5332087278366089, 0.586771547794342, 0.4990236461162567, 0.7049146294593811, 0.4388716220855713, 0.20857051014900208, 0.3422350287437439, 0.3570857346057892, 0.29593759775161743, 0.290957510471344, 0.1365017592906952, 0.09180497378110886, 0.09196946024894714, 0.0816122442483902, 0.2236541360616684, 0.23311781883239746, 0.3376363515853882, 0.03883142024278641, 0.052818018943071365, 0.1854802817106247, 0.2928427457809448, 0.21532553434371948, 0.30566638708114624, 0.16402693092823029, 0.20250403881072998, 0.05885834991931915, 0.1423434317111969, 0.2876184582710266, 0.12921357154846191, 0.6424821019172668, 0.3584720492362976, 0.190469890832901, 0.0052718594670295715, 0.09499096870422363, 0.17624540627002716, 0.17494699358940125, 0.21047993004322052, 0.10665932297706604, 0.10053276270627975, 0.0374579057097435, 0.031441591680049896, 0.04686032980680466, 0.3668558597564697, 0.29155242443084717, 0.5133180022239685, 0.2483457326889038, 0.03790469095110893, 0.4615302085876465, 0.5868200063705444, 0.7161564230918884, 0.3856191039085388, 0.8459122180938721, 0.2327006608247757, 0.28259509801864624, 0.21318133175373077, 0.46533697843551636, 0.15382318198680878, 0.061771392822265625, 0.07679381966590881, 0.16483785212039948, 0.39376014471054077, 0.10781557857990265, 0.3372069299221039, 0.09882733970880508, 0.2787730395793915, 0.5796110033988953, 0.35709530115127563, 0.1604222059249878, 0.4238225817680359, 0.3819975256919861, 0.14593073725700378, 0.5854610800743103, 0.6857699751853943, 0.5964227318763733, 0.7690238952636719, 0.6440207362174988, 0.8016757965087891, 0.6354126334190369, 0.6358541250228882, 0.5220531225204468, 0.44600778818130493, 0.30976924300193787, 0.10036520659923553, 0.04941046983003616, 0.19688287377357483, 0.5905011892318726, 0.3424310088157654, 0.09143929183483124, 0.23522186279296875, 0.20094087719917297, 0.3505145311355591, 0.19710484147071838, 0.34905993938446045, 0.6202365756034851, 0.5180808305740356, 0.3581569790840149, 0.11688698828220367, 0.08387523144483566, 0.14936980605125427, 0.2700377404689789, 0.5961679816246033, 0.608589768409729, 0.22284479439258575, 0.3307796120643616, 0.03895970806479454, 0.054948966950178146, 0.07093027234077454, 0.18096289038658142, 0.05715350806713104, 0.11163099855184555, 0.20494845509529114, 0.25294196605682373, 0.1742374747991562, 0.3669857084751129, 0.30345454812049866, 0.44026756286621094, 0.0844007208943367, 0.18722304701805115, 0.16514459252357483, 0.3440949618816376, 0.37901756167411804, 0.2930799722671509, 0.33863407373428345, 0.1270512342453003, 0.08174656331539154, 0.21165171265602112, 0.27307870984077454, 0.3676685094833374, 0.3212021589279175, 0.05933216214179993, 0.06433439254760742, 0.3474886417388916, 0.21672095358371735, 0.35381442308425903, 0.4790440499782562, 0.2699950933456421, 0.018047630786895752, 0.022334273904561996, 0.008607566356658936]	[0.18912926316261292, 0.10139594227075577, 0.06979639083147049, 0.20177607238292694, 0.6435936689376831, 0.4110225439071655, 0.11151532083749771, 0.19260476529598236, 0.06450003385543823, 0.07098609954118729, 0.08675684779882431, 0.7726395130157471, 0.11597838997840881, 0.11527988314628601, 0.16401943564414978, 0.08376199007034302, 0.6494219303131104, 0.15478292107582092, 0.08740884810686111, 0.2947573661804199, 0.23738333582878113, 0.09964758157730103, 0.14771926403045654, 0.4211973249912262, 0.08936403691768646, 0.1285533308982849, 0.06064862012863159, 0.06488074362277985, 0.21073876321315765, 0.550745964050293, 0.08928769081830978, 0.10057801753282547, 0.14850786328315735, 0.2723197937011719, 0.20422199368476868, 0.15651284158229828, 0.09856829792261124, 0.992258608341217, 0.15703481435775757, 0.9155343770980835, 0.10676117241382599, 0.07856438308954239, 0.08026353269815445, 0.6586621403694153, 0.6142545342445374, 0.8956272006034851, 0.6736575365066528, 0.13116702437400818, 0.8059145212173462, 0.862470269203186, 0.07531161606311798, 0.7722846865653992, 0.7287317514419556, 0.14199674129486084, 0.6374622583389282, 0.8038299083709717, 0.13993370532989502, 0.34912359714508057, 0.372989296913147, 0.7726543545722961, 0.1518992781639099, 0.7712423801422119, 0.16573578119277954, 0.13668237626552582, 0.1657995581626892, 0.16476187109947205, 0.2072080373764038, 0.08974004536867142, 0.5921196937561035, 0.15554183721542358, 0.7029616236686707, 0.9935669898986816, 0.7718303203582764, 0.11952143907546997, 0.5418497920036316, 0.17376381158828735, 0.16118130087852478, 0.5036970376968384, 0.6435027122497559, 0.14645430445671082, 0.3452256917953491, 0.6311696767807007, 0.4019317328929901, 0.9943529367446899, 0.13154904544353485, 0.1679159700870514, 0.13911497592926025, 0.1682339310646057, 0.10925230383872986, 0.15083548426628113, 0.40717238187789917, 0.09285396337509155, 0.08529963344335556, 0.11727351695299149, 0.18024952709674835, 0.18093280494213104, 0.15640386939048767, 0.1314501315355301, 0.17358720302581787, 0.5305238962173462, 0.6323107481002808, 0.1775023639202118, 0.697071373462677, 0.7976842522621155, 0.09404950588941574, 0.7598448991775513, 0.07456955313682556, 0.0830402672290802, 0.5871626138687134, 0.5679478645324707, 0.8266391754150391, 0.4944918751716614, 0.7282452583312988, 0.10522779077291489, 0.21525122225284576, 0.21192023158073425, 0.4989686608314514, 0.6509906053543091, 0.1926315724849701, 0.07717595994472504, 0.12667272984981537, 0.3492441773414612, 0.10744807124137878, 0.601222038269043, 0.6501489281654358, 0.5277990102767944, 0.8628795742988586, 0.10807839035987854, 0.16688400506973267, 0.12593868374824524, 0.1108240857720375, 0.15775009989738464, 0.16569095849990845, 0.9414842128753662, 0.3466227650642395, 0.8698561191558838, 0.30426448583602905, 0.35744160413742065, 0.9050209522247314, 0.3754013478755951, 0.23432381451129913, 0.7240825295448303, 0.1861165463924408, 0.10486279428005219, 0.17466282844543457, 0.1287918984889984, 0.1560279130935669, 0.1059533953666687, 0.8667318820953369, 0.6335653066635132, 0.8443914651870728, 0.9235521554946899, 0.06592456996440887, 0.8334173560142517, 0.12676319479942322, 0.22932876646518707, 0.1281193494796753, 0.1061205044388771, 0.1257830560207367, 0.15740400552749634, 0.21393658220767975, 0.6993857622146606, 0.4842844009399414, 0.19423893094062805, 0.10214214026927948, 0.09840461611747742, 0.1799485981464386, 0.20650812983512878, 0.08446454256772995, 0.6885930299758911, 0.23626691102981567, 0.16498970985412598, 0.7815245389938354, 0.1426975429058075, 0.9200767278671265, 0.6860604286193848, 0.621427059173584, 0.12004214525222778, 0.17665071785449982, 0.45192834734916687, 0.11253757774829865, 0.14553090929985046, 0.2630433440208435, 0.08712852001190186, 0.16554230451583862, 0.1449301540851593, 0.4261853098869324, 0.6299891471862793, 0.7438791990280151, 0.1939171552658081, 1.0045087337493896, 1.0040664672851562, 0.29402652382850647, 0.39628034830093384, 0.985886812210083, 0.2302543669939041, 0.21749979257583618, 0.9992128610610962, 0.847787618637085, 0.13621945679187775, 0.10884226113557816, 0.2006632685661316, 0.24708318710327148, 0.4716383218765259, 0.3872452974319458, 0.5960960388183594, 0.8230873346328735, 0.19000102579593658, 0.17176206409931183, 0.7048982977867126, 0.8648068308830261, 0.07920532673597336, 0.1117788702249527, 0.72877037525177, 0.8950114250183105, 0.25629347562789917, 0.64887535572052, 0.2447957545518875, 0.18114471435546875, 0.24357613921165466, 0.23620551824569702, 0.10483822226524353, 0.1204567477107048, 0.10608179867267609, 0.09586600214242935, 0.827637791633606, 0.19277343153953552, 0.6527954339981079, 0.7200856804847717, 0.6532211303710938, 0.7458244562149048, 0.2968273162841797, 0.2802690267562866, 0.8544335961341858, 0.6758538484573364, 0.7688685059547424, 0.45643264055252075, 0.5796891450881958, 0.06200858950614929, 0.8111029863357544, 0.09233066439628601, 0.45205608010292053, 0.4780512750148773, 0.1327705979347229, 0.14557604491710663, 0.2207573652267456, 0.335542231798172, 0.10507696866989136, 0.11586422473192215, 0.09682995080947876, 0.4571096897125244, 0.4880223274230957, 0.3091314435005188, 0.3432069718837738, 0.4366086721420288, 0.6731617450714111, 0.7930477857589722, 0.11664167791604996, 0.5523562431335449, 0.10383792221546173, 0.6398240327835083, 0.6553229093551636, 0.5885916948318481, 1.0014357566833496, 0.5676087737083435, 0.5138716101646423, 0.5787447690963745, 0.5976660847663879, 0.9164527058601379, 0.5352003574371338, 0.6987109780311584, 0.1463748961687088, 0.1983402818441391, 0.21543046832084656, 0.20377947390079498, 0.9207194447517395, 0.7870995998382568, 0.6299563646316528, 0.13313037157058716, 0.703319787979126, 0.07533270865678787, 0.10518791526556015, 0.26206326484680176, 0.10867976397275925, 0.10364779829978943, 0.10617213696241379, 0.11098776757717133, 0.3670833110809326, 0.5705825686454773, 0.11473101377487183, 0.07789309322834015, 0.19405782222747803, 0.17639651894569397, 0.8870033025741577, 0.1476016342639923, 0.1193230003118515, 0.17229026556015015, 0.19262127578258514, 0.11808878183364868, 0.08396933227777481, 0.10756218433380127, 0.6056467890739441, 0.14804106950759888, 0.7458563446998596, 0.6195774078369141, 0.09788114577531815, 0.08018980175256729, 0.22276374697685242, 0.2515445649623871, 0.16756212711334229, 0.09477929025888443, 0.06828933209180832, 0.42831629514694214, 0.1800163984298706, 0.11470909416675568, 0.10712726414203644, 0.24598965048789978, 0.6373167037963867, 0.25889089703559875, 0.31919169425964355, 0.15746575593948364, 0.13987873494625092, 0.08227658271789551, 0.034166499972343445, 0.1508944183588028, 0.31818628311157227, 0.36982572078704834, 0.5513239502906799, 0.706816554069519, 0.13994655013084412, 0.13195043802261353, 0.7997315526008606, 0.6182336807250977, 0.1642223745584488, 0.34184783697128296, 0.29094114899635315, 0.252177894115448, 0.8148608803749084, 0.7854537963867188, 0.29776448011398315, 0.817035436630249, 0.19838976860046387, 0.4037196636199951, 0.11286015808582306, 0.05611491948366165, 0.8003432154655457, 0.5115939378738403, 0.6061935424804688, 0.6698564291000366, 0.8165602684020996, 0.11617126315832138, 0.11239698529243469, 0.28155654668807983, 0.21222330629825592, 0.13462573289871216, 0.06959183514118195, 0.13562047481536865, 0.4026269316673279, 0.6321424841880798, 0.04380980134010315, 0.8929216861724854, 0.1915099322795868, 0.1295323669910431, 0.3012245297431946, 0.6430099010467529, 0.6249597072601318, 0.47639554738998413, 0.13008779287338257, 0.6817280054092407, 0.17484547197818756, 0.21411770582199097, 0.9206572771072388, 0.23194408416748047, 0.8252910375595093, 0.19663915038108826, 0.11255455762147903, 0.0812835842370987, 0.4675982594490051, 0.4874962866306305, 0.1116616427898407, 0.11973370611667633, 0.34752562642097473, 0.08007475733757019, 0.4847261309623718, 0.1700880229473114, 0.1148647665977478, 0.15080471336841583, 0.13400059938430786, 0.11529212445020676, 0.30558812618255615, 0.8905366659164429, 0.1954895406961441, 0.6720380187034607, 0.12862113118171692, 0.3419454097747803, 0.5773424506187439, 0.10194119811058044, 0.1438208520412445, 0.7725135087966919, 0.17230448126792908, 0.10048753023147583, 0.8243823051452637, 0.7984695434570312, 0.8500622510910034, 0.33066847920417786, 0.25212979316711426, 0.22184425592422485, 0.9178364872932434, 0.54024738073349, 0.7169802188873291, 0.7448971271514893, 0.2416527420282364, 0.09532032907009125, 0.8333131670951843, 0.7281726598739624, 0.09047207236289978, 0.11405937373638153, 0.1955154687166214, 0.22870925068855286, 0.19163557887077332, 0.11240990459918976, 0.48852819204330444, 0.17875434458255768, 0.8660954236984253, 0.9305101633071899, 0.8358433246612549, 0.16436438262462616, 1.0005546808242798, 0.16108465194702148, 0.32074543833732605, 0.15303507447242737, 0.1697247326374054, 0.862578809261322, 0.14571470022201538, 0.10351433604955673, 0.10715927183628082, 0.1419251710176468, 0.1444215178489685, 0.5391408205032349, 0.14132869243621826, 0.19468918442726135, 0.8763784170150757, 0.5341511964797974, 0.10245263576507568, 0.1325661838054657, 0.09006146341562271, 0.1252690851688385, 0.19088077545166016, 0.23510786890983582, 0.44664525985717773, 0.41331690549850464, 0.09092595428228378, 0.16269101202487946, 0.3625169098377228, 0.07455606758594513, 0.11349904537200928, 0.20097561180591583, 0.08908399939537048, 0.20286813378334045, 0.19746309518814087, 0.11084498465061188, 0.07975809276103973, 0.5058136582374573, 0.4554632902145386, 0.5276076793670654, 0.11176186054944992, 0.4121044874191284, 0.1390259563922882, 0.9707087278366089, 0.4951515793800354, 0.12280517816543579, 0.06983987241983414, 0.21073761582374573, 0.21024757623672485, 0.9057227969169617, 0.0361998975276947, 0.5715871453285217, 0.5319888591766357, 0.5864951610565186, 0.4908892512321472, 0.3681342303752899, 0.45908379554748535, 0.3020707964897156, 0.566342294216156, 0.6053566932678223, 0.6241363883018494, 0.47494280338287354, 0.2515994906425476, 0.9827696084976196, 0.5389590859413147, 0.5556800365447998, 0.06480170786380768, 0.6303399205207825, 0.47359636425971985, 0.7583884596824646, 0.09065086394548416, 0.15054374933242798, 0.16635867953300476, 0.14457207918167114, 0.07665424793958664, 0.5625115036964417, 0.09710484743118286, 0.1446077674627304, 0.44798168540000916, 0.5441207885742188, 0.5894674062728882, 0.7522702217102051, 0.10612344741821289, 0.11738032847642899, 0.061564862728118896, 0.13736146688461304, 0.36142122745513916, 0.10395695269107819, 0.8031133413314819, 0.9133138060569763, 0.971538782119751, 0.17257598042488098, 0.10621485114097595, 0.10039842128753662, 0.11624143272638321, 0.10599133372306824, 0.2980649173259735, 0.10654646903276443, 0.08989506214857101, 0.4198320209980011, 0.6866819262504578, 0.2819441854953766, 0.2026512622833252, 0.09851834177970886, 0.4143112897872925, 0.1452437937259674, 0.09706888347864151, 0.21871653199195862, 0.22112935781478882, 0.5112130045890808, 0.5059335231781006, 0.7524561882019043, 0.13565874099731445, 0.16297641396522522, 0.8968424797058105, 0.577068567276001, 0.09628079831600189, 0.09979686141014099, 0.08783376216888428, 0.7973724603652954, 0.12708592414855957, 0.927738606929779, 0.19995680451393127, 0.1734408736228943, 1.00275719165802, 0.19726212322711945, 0.43732401728630066, 0.11076223850250244, 0.3819701075553894, 0.08139356970787048, 0.14678741991519928, 0.07351329922676086, 0.10944990813732147, 0.7274593114852905, 0.647203266620636, 0.15079542994499207, 0.1148327887058258, 0.08516204357147217, 0.8008865118026733, 0.7649523615837097, 0.19946444034576416, 0.7679862976074219, 0.7386704683303833, 0.15478038787841797, 0.17951080203056335, 0.12393315881490707, 0.12442293018102646, 0.06885167211294174, 0.05978885293006897, 0.8804391622543335, 0.8002781867980957, 0.0872420147061348, 0.10910888761281967, 0.5415248274803162, 0.20929428935050964, 0.1562928855419159, 0.6461235284805298, 0.06835192441940308, 0.21750998497009277, 0.1826997697353363, 0.09754634648561478, 0.07333341985940933, 0.11032675206661224, 0.07241364568471909, 0.5628272891044617, 0.40596476197242737, 0.08540653437376022, 0.12112563848495483, 0.28833848237991333, 0.6486536264419556, 0.13427697122097015, 0.24847793579101562, 0.9086658954620361, 0.1235944926738739, 0.3111124634742737, 0.2524883449077606, 0.10851813852787018, 0.147783562541008, 0.14064912497997284, 0.12766772508621216, 0.12252889573574066, 0.9593607187271118, 0.7357043027877808, 0.16226547956466675, 0.2274511754512787, 0.9665521383285522, 0.8879058957099915, 0.152812659740448, 0.24938812851905823, 0.12035835534334183, 0.22552643716335297, 0.12992778420448303, 0.1750279664993286, 0.7203240394592285, 0.44038939476013184, 0.4581489562988281, 0.13001343607902527, 0.14455179870128632, 0.13414838910102844, 0.21644076704978943, 0.4782276749610901, 0.13855436444282532, 0.1150936707854271, 0.2377583086490631, 0.241636723279953, 0.10305620729923248, 0.07884633541107178, 0.1355469822883606, 0.22085493803024292, 0.26840993762016296, 0.19532151520252228, 0.7284669876098633, 0.761414647102356, 0.2197052538394928, 0.2638101577758789, 0.15083342790603638, 0.9818310141563416, 0.1837807297706604, 0.18117746710777283, 0.12000337243080139, 0.9012024998664856, 0.16964009404182434, 0.13063493371009827, 0.7836275696754456, 0.608282208442688, 0.5033222436904907, 0.4751024842262268, 0.09551945328712463, 0.1274408996105194, 0.6454300880432129, 0.24203060567378998, 0.24562722444534302, 0.8207910060882568, 0.07204297930002213, 0.5419123768806458, 0.7141453623771667, 0.5153532028198242, 0.10977581143379211, 0.10962523519992828, 0.3495858311653137, 0.6420000791549683, 0.15797394514083862, 0.7971091270446777, 0.18570560216903687, 0.48477470874786377, 0.133285790681839, 0.4107780158519745, 0.1527007520198822, 0.16380104422569275, 0.15490710735321045, 0.143365740776062, 0.05818112939596176, 0.12450460344552994, 0.22758793830871582, 0.27904146909713745, 0.7797682285308838, 0.1268025040626526, 0.1427505612373352, 0.15135863423347473, 0.23525500297546387, 0.17308714985847473, 0.1683465838432312, 0.2660188674926758, 0.16955260932445526, 0.7525097131729126, 0.1534838080406189, 0.8924229145050049, 0.13031324744224548, 0.1294710785150528, 0.14658930897712708, 0.09593261778354645, 0.1463751494884491, 0.10953784734010696, 0.7275615334510803, 0.07680407911539078, 0.6625038385391235, 0.471955806016922, 0.11309011280536652, 0.17113590240478516, 0.13023217022418976, 0.2106359601020813, 0.14697377383708954, 0.9639937877655029, 0.7676671147346497, 0.26269692182540894, 0.1850086748600006, 0.2817224860191345, 0.9110887050628662, 0.8850889205932617, 0.3249906897544861, 0.2130587100982666, 0.14493241906166077, 0.18151509761810303, 0.1769055873155594, 0.11272986233234406, 0.35324496030807495, 0.3071340322494507, 0.22370880842208862, 0.23783919215202332, 0.8800255060195923, 0.5779229402542114, 0.19370824098587036, 0.514325737953186, 0.8652395009994507, 0.787559986114502, 0.21278947591781616, 0.11313234269618988, 0.17614921927452087, 0.11186324059963226, 0.14021354913711548, 0.08466154336929321, 0.09437860548496246, 0.14053462445735931, 0.19909986853599548, 0.2247021496295929, 0.7810469269752502, 0.620223879814148, 0.2910446524620056, 0.19399072229862213, 0.12163162976503372, 0.09254169464111328, 0.15948961675167084, 0.36209848523139954, 0.15275755524635315, 0.10616371035575867, 0.08458757400512695, 0.652290403842926, 0.14014832675457, 0.7631933689117432, 0.20630410313606262, 0.4775148630142212, 0.7023082971572876, 0.07350386679172516, 0.8745982646942139, 0.7696194648742676, 0.17843866348266602, 0.6383652091026306, 0.12854880094528198, 0.07823289930820465, 0.787244439125061, 0.6987951397895813, 0.15973809361457825, 0.24168580770492554, 0.22558170557022095, 0.18750812113285065, 0.10102669149637222, 0.849231481552124, 0.25045424699783325, 0.16290360689163208, 0.2145795226097107, 0.09706500917673111, 0.13173827528953552]	0
ENSG00000174684.7	human-mRNA	1006	GGGUGGCGAUGCUGCAGCUGCUCUACCUGUCGCUGCUGUCCGGACUGCACGGGCAGGAGGAGCAAGACCAAUAUUUUGAGUUCUUUCCCCCGUCCCCACGGUCCGUGGACCAGGUCAAGGCGCAGCUCCGCACCGCGCUGGCCUCUGGAGGCGUCCUGGACGCUAGCGGCGAUUACCGCGUCUACAGGGGCCUGCUGAAGACCACCAUGGACCCCAACGAUGUGAUCCUGGCCACGCACGCCAGCGUGGACAACCUGCUGCACCUGUCGGGUCUGCUGGAGCGCUGGGAGGGCCCGCUGUCCGUGUCGGUGUUCGCGGCCACCAAGGAGGAGGCGCAGCUGGCCACGGUGCUGGCCUACGCGCUGAGCAGCCACUGCCCCGACAUGCGCGCCAGGGUCGCCAUGCACCUCGUGUGCCCCUCGCGUUACGAGGCAGCCGUGCCCGACCCCCGGGAGCCGGGGGAGUUUGCCCUGCUGCGGUCCUGCCAGGAGGUCUUUGACAAGCUAGCCAGGGUGGCCCAGCCCGGGAUUAAUUAUGCGCUGGGCACCAAUGUCUCCUACCCCAAUAACCUGCUGAGGAAUCUGGCUCGUGAGGGGGCCAACUAUGCCCUGGUGAUCGAUGUGGACAUGGUGCCCAGCGAGGGGCUGUGGAGAGGCCUGCGGGAAAUGCUGGAUCAGAGCAACCAGUGGGGAGGCACCGCGCUGGUGGUGCCUGCCUUCGAAAUCCGAAGAGCCCGCCGCAUGCCCAUGAACAAAAACGAGCUGGUGCAGCUCUACCAGGUUGGCGAGGUGCGGCCCUUCUAUUAUGGGUUGUGCACCCCCUGCCAGGCACCCACCAACUAUUCCCGCUGGGUCAACCUGCCGGAAGAGAGCUUGCUGCGGCCCGCCUACGUGGUACCUUGGCAGGACCCCUGGGAGCCAUUCUACGUGGCAGGAGGCAAGGUGCCCACCUUCGACGAGCGCUUUCGGCAGUACGGCUUCAACCGAAUCAGCCAGGCCUGCGAGCU	nan nan nan nan nan nan 0.3274 nan 0.2737 nan nan 0.1206 nan nan 0.1894 0.1749 nan 0.1342 nan nan 0.101 nan 0.1132 nan 0.7039 0.471 0.2117 nan nan nan 0.2921 nan 0.2734 nan nan 0.2334 nan nan nan 0.1699 0.2795 nan nan 0.3549 0.206 nan nan 0.2943 0.6387 0.7744 nan nan nan 0.2817 0.3854 nan nan 1.0 nan nan 0.3101 nan 0.5466 0.2702 0.217 nan 0.2532 0.1621 0.1246 0.1883 0.3776 nan 0.4443 nan nan nan nan nan 0.6441 nan nan nan 0.1405 nan nan nan 0.0175 0.0266 0.0357 0.0487 0.058 nan nan 0.0934 0.0185 0.1642 0.3261 0.8105 1.0 nan nan nan 0.0065 0.0151 nan nan nan nan 0.5227 0.7335 0.6004 0.4019 nan nan nan 0.1156 0.2362 0.1966 nan nan 0.3611 nan 0.0458 0.6628 nan 0.4204 nan 0.5176 0.5244 nan 0.054 0.2158 0.0834 0.0382 nan 0.675 nan 0.0551 nan nan nan 0.0239 0.0199 nan 0.0287 nan nan nan 0.3982 nan nan 0.0245 nan nan 0.2207 0.3694 nan nan nan 0.3284 0.0539 nan 0.0448 nan 0.7027 nan 0.3845 nan nan 0.6647 nan 1.0 nan nan 0.8083 0.1209 0.1157 nan 0.0131 nan nan 0.2343 nan 0.577 0.0246 0.1196 nan nan nan nan 0.0215 0.0361 nan nan 0.0587 nan nan 0.236 0.2811 nan 0.2207 0.0805 0.0167 0.7588 0.0452 0.0228 0.1195 nan nan nan 0.1486 0.0343 0.0488 1.0 0.6226 0.4619 0.7106 0.9921 nan 0.7128 nan nan nan nan 0.4923 nan 0.0966 0.0879 nan nan nan 0.1784 0.2802 0.2738 0.3412 nan 0.1548 0.5598 0.6584 nan 0.6188 0.3723 0.2443 nan 0.2166 nan nan nan nan 0.4901 0.6786 0.5644 0.7483 0.4305 0.134 nan nan 0.2078 nan nan 0.0736 0.5585 0.5436 0.3253 nan nan nan 0.1061 nan nan nan nan 0.0839 nan nan 0.124 nan nan nan 0.2437 nan 0.0618 nan 0.0397 nan nan nan nan 0.7248 nan nan nan 0.0227 0.0537 0.4553 nan 0.0677 nan nan nan 0.0843 0.0266 nan nan nan nan 0.0718 nan nan nan nan nan nan 0.5704 nan 0.0559 nan nan 0.0767 0.0414 0.3732 0.0862 0.089 1.0 0.9306 nan nan 0.8687 nan nan 0.4913 nan nan 0.0458 nan 0.0433 0.4891 nan 0.1069 nan nan nan 0.4711 0.1798 0.0512 0.0393 nan nan nan nan 0.0996 nan nan nan 0.0171 0.0081 nan 0.7116 0.3912 nan 0.0154 nan 0.0107 nan nan 0.4678 nan 0.21 0.3064 nan 1.0 0.9572 0.3778 0.6382 nan nan 0.626 0.0381 0.0171 0.0211 nan 0.1914 0.0946 0.2392 nan nan 0.284 nan 1.0 nan 0.656 0.2716 0.1699 nan nan nan nan 0.3487 nan 0.2199 0.6832 0.3312 nan nan 0.1379 0.8869 0.1826 0.1336 nan 0.4267 nan nan nan nan nan 0.0864 0.4217 0.1509 0.1653 nan 0.4293 nan 0.4338 nan nan nan 0.3483 0.3501 nan 0.4051 nan nan 0.4222 0.3548 nan 0.437 0.7406 nan nan nan 0.1497 0.3734 0.1812 nan 0.5569 0.0529 0.0297 0.0352 0.1799 0.0509 nan nan nan 0.5832 nan 0.239 0.1306 nan nan nan nan nan 0.3472 nan nan nan nan nan 0.264 0.1137 0.0513 nan nan 0.2345 nan nan 0.2527 nan nan nan 0.2243 0.1473 nan nan 0.2245 0.1257 0.2057 nan nan 0.4197 nan nan nan 0.3155 nan nan nan nan 0.5929 0.4059 0.5847 0.5282 nan 0.2799 nan 0.808 nan 0.2018 0.1516 0.3725 nan nan nan nan nan nan 0.0706 0.0492 0.0538 0.1295 nan 0.1259 0.2981 0.3901 nan nan nan 0.5609 nan nan 0.5606 0.6922 nan nan 0.4891 nan nan 1.0 nan 0.0755 nan nan nan nan 0.0732 0.2593 0.1811 0.1803 0.418 0.657 nan nan nan 0.073 nan 0.1885 0.1467 nan 0.5593 0.1643 0.0901 0.0705 0.231 0.4246 0.7251 nan 0.8169 0.4451 0.246 0.1453 nan nan 0.4679 nan nan 0.2589 nan nan 0.4832 0.5655 nan 0.2465 nan nan nan 0.0585 nan 0.3747 nan nan nan 0.7113 nan nan nan nan nan 0.3144 0.4831 0.5401 0.4661 0.6222 nan 0.4851 nan nan 0.2021 0.0856 0.0909 nan nan nan nan nan 0.5785 nan 0.466 nan 0.6753 nan nan nan nan nan 0.2758 0.152 0.3827 nan nan nan nan nan 0.0633 0.0783 0.0348 0.2796 nan 0.1907 nan 0.4903 nan nan nan nan 0.0786 nan nan nan nan nan 0.587 nan 0.8775 nan nan 0.0546 0.0599 nan nan 0.1289 nan nan nan 0.421 0.7069 0.6943 nan nan 0.0645 nan nan nan 0.7405 nan 0.7004 0.9506 nan 0.6834 nan 0.5519 0.8837 0.7395 0.265 0.1887 0.2088 nan nan nan nan nan nan 0.1703 nan nan 0.036 0.0617 0.0104 0.0129 nan 0.0636 nan 1.0 nan nan nan nan nan nan nan nan 0.0153 0.0051 nan nan 0.0581 0.0097 nan nan 0.425 nan 0.6376 0.7584 0.6667 nan 0.1389 0.0215 nan 0.5304 0.249 nan 1.0 nan 0.05 0.019 0.0628 nan 0.0436 0.0378 nan 0.035 0.1072 nan nan 0.0266 0.0154 0.0278 0.4971 nan nan 0.783 0.7378 0.8583 nan nan nan nan nan 0.3035 nan 0.2142 nan 0.0504 nan nan nan nan nan 0.777 0.5607 nan 0.0725 nan 0.1304 nan 1.0 1.0 0.239 0.3122 nan nan nan nan nan nan 0.4792 nan 0.5296 nan nan nan nan 0.0872 nan nan 0.0302 0.0697 0.0121 nan nan 0.9916 nan 0.8675 nan nan 0.4715 nan nan nan nan nan nan nan nan nan 0.0986 0.0944 0.0468 0.0344 0.1369 0.103 0.0918 nan nan 0.1793 0.1268 0.4144 nan nan 0.1855 0.2106 0.134 0.0674 0.0445 0.3669 0.4411 0.3053 0.2887 0.4472 0.5354 nan 0.7253 nan nan 0.1696 0.0902 0.2507 nan 0.209 nan nan nan nan nan 0.5073 0.8603 0.8983 0.888 0.0192 nan nan 0.1351 0.305 nan nan 0.1698 0.2769 nan 0.3984 nan 0.5013 nan 0.0236 nan nan nan 0.1901 nan nan 0.2992 nan nan 0.0793 0.234 0.0571 nan 0.1462 0.0637 nan 0.6768 1.0 nan nan nan nan nan 0.2457 0.1882 0.0916 nan nan nan nan 0.1504 0.483 nan nan 0.356 0.1243 0.0817 0.0616 0.1572 nan nan nan nan 0.6949 nan 0.0523 0.1029 0.0945 nan nan 0.5247 nan 0.6478 0.7784 nan nan nan nan 0.0497 0.4859 nan nan 0.4182 nan nan 0.0788 0.1586 0.1927 nan nan nan nan 0.2729 0.1403 0.2071 0.6693 0.3624 0.3017 nan nan 0.5256 nan 0.6279 0.3126 nan 0.3166 nan 0.1986 nan 0.1116 nan nan nan 0.1308 nan nan 0.1851 0.1862 nan nan 0.6902 0.8619 nan nan 0.2011 nan nan 0.4261 0.7722 0.8204 0.4534 0.2224 nan 0.5466 0.4272 nan 0.4082 0.4692 nan 0.1587 0.067 0.203 nan nan nan nan nan nan nan nan nan nan nan nan	nan nan nan nan nan nan 0.43169831223628696 nan 0.36089135021097046 nan nan 0.15901898734177217 nan nan 0.24973628691983124 0.23061708860759494 nan 0.17695147679324896 nan nan 0.1331751054852321 nan 0.14926160337552744 nan 0.9281381856540084 0.6210443037974683 0.2791402953586498 nan nan nan 0.3851529535864979 nan 0.3604957805907173 nan nan 0.30775316455696206 nan nan nan 0.22402426160337552 0.36853902953586504 nan nan 0.46795886075949367 0.27162447257383965 nan nan 0.38805379746835444 0.8421677215189874 1.021097046413502 nan nan nan 0.37143987341772156 0.5081751054852321 nan nan 1.3185654008438819 nan nan 0.40888713080168776 nan 0.7207278481012658 0.35627637130801687 0.28612869198312235 nan 0.3338607594936709 0.21373945147679324 0.16429324894514769 0.24828586497890295 0.4978902953586498 nan 0.5858386075949367 nan nan nan nan nan 0.8492879746835443 nan nan nan 0.18525843881856544 nan nan nan 0.023074894514767935 0.03507383966244726 0.04707278481012659 0.06421413502109705 0.07647679324894516 nan nan 0.12315400843881857 0.024393459915611815 0.21650843881856544 0.4299841772151899 1.0686972573839664 1.3185654008438819 nan nan nan 0.008570675105485231 0.01991033755274262 nan nan nan nan 0.6892141350210972 0.9671677215189874 0.7916666666666667 0.5299314345991561 nan nan nan 0.15242616033755274 0.3114451476793249 0.2592299578059072 nan nan 0.4761339662447257 nan 0.060390295358649794 0.8739451476793249 nan 0.554324894514768 nan 0.6824894514767932 0.6914556962025317 nan 0.07120253164556962 0.2845464135021097 0.10996835443037975 0.05036919831223629 nan 0.8900316455696203 nan 0.0726529535864979 nan nan nan 0.03151371308016878 0.02623945147679325 nan 0.03784282700421941 nan nan nan 0.5250527426160337 nan nan 0.032304852320675106 nan nan 0.29100738396624476 0.48707805907172996 nan nan nan 0.43301687763713087 0.07107067510548525 nan 0.05907172995780591 nan 0.9265559071729959 nan 0.5069883966244726 nan nan 0.8764504219409283 nan 1.3185654008438819 nan nan 1.0657964135021099 0.1594145569620253 0.15255801687763715 nan 0.017273206751054853 nan nan 0.30893987341772156 nan 0.7608122362869199 0.03243670886075949 0.1577004219409283 nan nan nan nan 0.02834915611814346 0.04760021097046414 nan nan 0.07739978902953587 nan nan 0.3111814345991561 0.3706487341772152 nan 0.29100738396624476 0.10614451476793249 0.02202004219409283 1.0005274261603376 0.05959915611814346 0.03006329113924051 0.15756856540084388 nan nan nan 0.19593881856540088 0.045226793248945144 0.06434599156118144 1.3185654008438819 0.820938818565401 0.609045358649789 0.9369725738396625 1.3081487341772153 nan 0.939873417721519 nan nan nan nan 0.6491297468354431 nan 0.127373417721519 0.11590189873417722 nan nan nan 0.23523206751054854 0.3694620253164557 0.36102320675105487 0.4498945147679325 nan 0.20411392405063292 0.738132911392405 0.8681434599156118 nan 0.8159282700421941 0.4909018987341773 0.32212552742616035 nan 0.28560126582278483 nan nan nan nan 0.6462289029535865 0.8947784810126582 0.744198312236287 0.9866824894514767 0.5676424050632911 0.17668776371308018 nan nan 0.2739978902953587 nan nan 0.09704641350210971 0.736418776371308 0.7167721518987342 0.42892932489451474 nan nan nan 0.13989978902953587 nan nan nan nan 0.11062763713080169 nan nan 0.16350210970464135 nan nan nan 0.321334388185654 nan 0.0814873417721519 nan 0.05234704641350211 nan nan nan nan 0.9556962025316457 nan nan nan 0.02993143459915612 0.07080696202531646 0.6003428270042194 nan 0.0892668776371308 nan nan nan 0.11115506329113925 0.03507383966244726 nan nan nan nan 0.09467299578059073 nan nan nan nan nan nan 0.7521097046413503 nan 0.07370780590717299 nan nan 0.10113396624472575 0.05458860759493671 0.4920886075949367 0.11366033755274262 0.11735232067510548 1.3185654008438819 1.2270569620253164 nan nan 1.1454377637130804 nan nan 0.6478111814345993 nan nan 0.060390295358649794 nan 0.05709388185654009 0.6449103375527426 nan 0.14095464135021096 nan nan nan 0.6211761603375529 0.23707805907172996 0.06751054852320676 0.05181962025316456 nan nan nan nan 0.13132911392405064 nan nan nan 0.022547468354430382 0.010680379746835443 nan 0.9382911392405063 0.5158227848101266 nan 0.020305907172995782 nan 0.014108649789029535 nan nan 0.616824894514768 nan 0.27689873417721517 0.4040084388185654 nan 1.3185654008438819 1.262130801687764 0.49815400843881863 0.8415084388185654 nan nan 0.82542194092827 0.0502373417721519 0.022547468354430382 0.02782172995780591 nan 0.252373417721519 0.12473628691983124 0.3154008438818566 nan nan 0.3744725738396624 nan 1.3185654008438819 nan 0.8649789029535866 0.35812236286919835 0.22402426160337552 nan nan nan nan 0.45978375527426163 nan 0.28995253164556967 0.9008438818565402 0.43670886075949367 nan nan 0.18183016877637131 1.169435654008439 0.24077004219409284 0.17616033755274263 nan 0.5626318565400844 nan nan nan nan nan 0.1139240506329114 0.556039029535865 0.19897151898734178 0.2179588607594937 nan 0.5660601265822786 nan 0.571993670886076 nan nan nan 0.45925632911392406 0.4616297468354431 nan 0.5341508438818566 nan nan 0.556698312236287 0.4678270042194093 nan 0.5762130801687764 0.976529535864979 nan nan nan 0.1973892405063291 0.49235232067510554 0.23892405063291142 nan 0.7343090717299577 0.06975210970464135 0.03916139240506329 0.046413502109704644 0.23720991561181437 0.06711497890295359 nan nan nan 0.768987341772152 nan 0.31513713080168776 0.17220464135021096 nan nan nan nan nan 0.4578059071729958 nan nan nan nan nan 0.34810126582278483 0.14992088607594936 0.06764240506329114 nan nan 0.3092035864978903 nan nan 0.33320147679324896 nan nan nan 0.2957542194092827 0.19422468354430378 nan nan 0.2960179324894515 0.16574367088607597 0.2712289029535865 nan nan 0.5534018987341772 nan nan nan 0.41600738396624476 nan nan nan nan 0.7817774261603375 0.5352056962025317 0.7709651898734178 0.6964662447257385 nan 0.3690664556962025 nan 1.0654008438818567 nan 0.26608649789029537 0.19989451476793252 0.49116561181434604 nan nan nan nan nan nan 0.09309071729957806 0.06487341772151899 0.07093881856540085 0.1707542194092827 nan 0.16600738396624476 0.39306434599156115 0.5143723628691983 nan nan nan 0.7395833333333333 nan nan 0.7391877637130801 0.9127109704641351 nan nan 0.6449103375527426 nan nan 1.3185654008438819 nan 0.09955168776371308 nan nan nan nan 0.09651898734177215 0.3419040084388186 0.23879219409282704 0.2377373417721519 0.5511603375527426 0.8662974683544304 nan nan nan 0.09625527426160338 nan 0.24854957805907174 0.19343354430379747 nan 0.7374736286919832 0.21664029535864981 0.11880274261603375 0.09295886075949367 0.3045886075949367 0.5598628691983122 0.9560917721518988 nan 1.0771360759493671 0.5868934599156118 0.32436708860759494 0.19158755274261605 nan nan 0.6169567510548524 nan nan 0.34137658227848106 nan nan 0.6371308016877638 0.7456487341772152 nan 0.32502637130801687 nan nan nan 0.0771360759493671 nan 0.4940664556962025 nan nan nan 0.9378955696202532 nan nan nan nan nan 0.4145569620253165 0.6369989451476793 0.7121571729957806 0.6145833333333334 0.8204113924050633 nan 0.6396360759493671 nan nan 0.26648206751054854 0.11286919831223628 0.11985759493670886 nan nan nan nan nan 0.7627900843881857 nan 0.614451476793249 nan 0.8904272151898734 nan nan nan nan nan 0.36366033755274263 0.20042194092827004 0.5046149789029536 nan nan nan nan nan 0.08346518987341772 0.10324367088607594 0.04588607594936709 0.3686708860759494 nan 0.2514504219409283 nan 0.6464926160337553 nan nan nan nan 0.10363924050632912 nan nan nan nan nan 0.7739978902953586 nan 1.1570411392405062 nan nan 0.07199367088607596 0.07898206751054852 nan nan 0.16996308016877637 nan nan nan 0.5551160337552743 0.9320938818565401 0.9154799578059073 nan nan 0.08504746835443039 nan nan nan 0.9763976793248946 nan 0.9235232067510549 1.2534282700421941 nan 0.9011075949367089 nan 0.7277162447257384 1.1652162447257386 0.9750791139240508 0.34941983122362874 0.24881329113924053 0.27531645569620256 nan nan nan nan nan nan 0.2245516877637131 nan nan 0.04746835443037974 0.08135548523206751 0.013713080168776372 0.017009493670886076 nan 0.08386075949367089 nan 1.3185654008438819 nan nan nan nan nan nan nan nan 0.020174050632911392 0.006724683544303799 nan nan 0.07660864978902954 0.012790084388185656 nan nan 0.5603902953586498 nan 0.8407172995780591 1.0 0.8790875527426161 nan 0.1831487341772152 0.02834915611814346 nan 0.699367088607595 0.3283227848101266 nan 1.3185654008438819 nan 0.0659282700421941 0.025052742616033755 0.08280590717299578 nan 0.057489451476793255 0.049841772151898736 nan 0.04614978902953587 0.14135021097046416 nan nan 0.03507383966244726 0.020305907172995782 0.03665611814345991 0.6554588607594937 nan nan 1.0324367088607596 0.9728375527426161 1.1317246835443038 nan nan nan nan nan 0.40018459915611815 nan 0.2824367088607595 nan 0.06645569620253165 nan nan nan nan nan 1.0245253164556962 0.7393196202531646 nan 0.09559599156118143 nan 0.17194092827004218 nan 1.3185654008438819 1.3185654008438819 0.31513713080168776 0.4116561181434599 nan nan nan nan nan nan 0.6318565400843882 nan 0.6983122362869199 nan nan nan nan 0.11497890295358651 nan nan 0.03982067510548524 0.09190400843881857 0.01595464135021097 nan nan 1.3074894514767934 nan 1.1438554852320677 nan nan 0.6217035864978903 nan nan nan nan nan nan nan nan nan 0.13001054852320676 0.12447257383966245 0.061708860759493674 0.04535864978902954 0.18051160337552744 0.13581223628691982 0.12104430379746837 nan nan 0.236418776371308 0.16719409282700423 0.5464135021097046 nan nan 0.2445938818565401 0.27768987341772156 0.17668776371308018 0.08887130801687765 0.05867616033755274 0.4837816455696203 0.5816191983122363 0.40255801687763715 0.38066983122362874 0.5896624472573839 0.7059599156118144 nan 0.9563554852320675 nan nan 0.22362869198312238 0.11893459915611815 0.33056434599156115 nan 0.2755801687763713 nan nan nan nan nan 0.6689082278481012 1.1343618143459915 1.1844672995780592 1.1708860759493671 0.02531645569620253 nan nan 0.17813818565400844 0.402162447257384 nan nan 0.22389240506329117 0.3651107594936709 nan 0.5253164556962026 nan 0.660996835443038 nan 0.031118143459915613 nan nan nan 0.2506592827004219 nan nan 0.3945147679324895 nan nan 0.10456223628691982 0.3085443037974684 0.07529008438818566 nan 0.19277426160337552 0.08399261603375528 nan 0.8924050632911392 1.3185654008438819 nan nan nan nan nan 0.3239715189873418 0.24815400843881857 0.12078059071729959 nan nan nan nan 0.19831223628691985 0.636867088607595 nan nan 0.4694092827004219 0.16389767932489452 0.10772679324894514 0.08122362869198313 0.20727848101265825 nan nan nan nan 0.9162710970464135 nan 0.06896097046413502 0.13568037974683544 0.12460443037974685 nan nan 0.6918512658227849 nan 0.8541666666666667 1.0263713080168777 nan nan nan nan 0.06553270042194094 0.6406909282700423 nan nan 0.5514240506329114 nan nan 0.10390295358649788 0.20912447257383965 0.2540875527426161 nan nan nan nan 0.35983649789029537 0.18499472573839665 0.27307489451476796 0.8825158227848102 0.47784810126582283 0.3978111814345992 nan nan 0.6930379746835443 nan 0.8279272151898734 0.4121835443037975 nan 0.417457805907173 nan 0.26186708860759494 nan 0.14715189873417722 nan nan nan 0.17246835443037975 nan nan 0.24406645569620253 0.24551687763713081 nan nan 0.9100738396624474 1.1364715189873418 nan nan 0.26516350210970463 nan nan 0.5618407172995781 1.0181962025316456 1.0817510548523208 0.5978375527426161 0.2932489451476793 nan 0.7207278481012658 0.5632911392405063 nan 0.5382383966244726 0.6186708860759494 nan 0.20925632911392408 0.08834388185654009 0.26766877637130804 nan nan nan nan nan nan nan nan nan nan nan nan	[0.18393070995807648, 0.21511852741241455, 0.1757701188325882, 0.2864515781402588, 0.2519025206565857, 0.16280922293663025, 0.19626149535179138, 0.30075326561927795, 0.30520468950271606, 0.31942689418792725, 0.2169903814792633, 0.2227729707956314, 0.3621894121170044, 0.15700536966323853, 0.1008412092924118, 0.42245927453041077, 0.11443248391151428, 0.17574597895145416, 0.31898033618927, 0.4522784352302551, 0.1744174361228943, 0.1534333974123001, 0.159221351146698, 0.29631584882736206, 0.6725785732269287, 0.04291259124875069, 0.0932900682091713, 0.3407343924045563, 0.40554672479629517, 0.41385287046432495, 0.4506727457046509, 0.09444565325975418, 0.35123568773269653, 0.3251490890979767, 0.151286318898201, 0.17256110906600952, 0.26174378395080566, 0.4060927629470825, 0.34707537293434143, 0.07609441131353378, 0.07536657154560089, 0.4015781879425049, 0.261844277381897, 0.3637251853942871, 0.19459059834480286, 0.36760789155960083, 0.3338295519351959, 0.330006867647171, 0.2433123141527176, 0.3343617916107178, 0.1417858898639679, 0.16330614686012268, 0.07301376760005951, 0.23181596398353577, 0.2568809390068054, 0.13373242318630219, 0.29340630769729614, 0.2784048914909363, 0.13406556844711304, 0.23119999468326569, 0.3275718688964844, 0.09624849259853363, 0.22803232073783875, 0.2464018017053604, 0.36243268847465515, 0.19293473660945892, 0.3555569052696228, 0.07194966077804565, 0.1352766752243042, 0.4255673885345459, 0.33437371253967285, 0.4606550931930542, 0.9405155777931213, 0.5119555592536926, 0.5612195730209351, 0.33152511715888977, 0.5052153468132019, 0.4146423935890198, 0.5457773804664612, 0.20266476273536682, 0.6812382340431213, 0.39472687244415283, 0.26779934763908386, 0.44753795862197876, 0.6015056371688843, 0.379936546087265, 0.043914251029491425, 0.019759781658649445, 0.014560580253601074, 0.017475206404924393, 0.07935504615306854, 0.39337363839149475, 0.4557899534702301, 0.09144462645053864, 0.04327951744198799, 0.08198758959770203, 0.020383309572935104, 0.3615489602088928, 0.1448967009782791, 0.16537052392959595, 0.17693758010864258, 0.16112050414085388, 0.14081841707229614, 0.10665792226791382, 0.29446732997894287, 0.2719246745109558, 0.2380685955286026, 0.2591594457626343, 0.4880402088165283, 0.094800665974617, 0.10967458784580231, 0.26575767993927, 0.08664245903491974, 0.19281968474388123, 0.27695173025131226, 0.2177620828151703, 0.3361065983772278, 0.4728931486606598, 0.22372540831565857, 0.17691341042518616, 0.20921936631202698, 0.10131798684597015, 0.20774126052856445, 0.2636363208293915, 0.18275533616542816, 0.2392980456352234, 0.1721215844154358, 0.10736364126205444, 0.1299109160900116, 0.33901146054267883, 0.17149575054645538, 0.39963746070861816, 0.05999235436320305, 0.21792200207710266, 0.20734813809394836, 0.1253514587879181, 0.0577029287815094, 0.23913410305976868, 0.2903740406036377, 0.2074480652809143, 0.1922881156206131, 0.09791018068790436, 0.15116436779499054, 0.1487705558538437, 0.2188435196876526, 0.28908711671829224, 0.35542190074920654, 0.17838555574417114, 0.4410785436630249, 0.222815603017807, 0.26693618297576904, 0.18873775005340576, 0.23291493952274323, 0.32573527097702026, 0.05722672492265701, 0.07185893505811691, 0.19929268956184387, 0.3371656537055969, 0.12473223358392715, 0.2244049310684204, 0.216238871216774, 0.11472822725772858, 0.32215431332588196, 0.3066698908805847, 0.4306601285934448, 0.20761628448963165, 0.13414530456066132, 0.23296768963336945, 0.18648138642311096, 0.16932916641235352, 0.17325231432914734, 0.24397443234920502, 0.3863166570663452, 0.5545117259025574, 0.7458809018135071, 0.07294650375843048, 0.12593001127243042, 0.24928444623947144, 0.1756376028060913, 0.3046983480453491, 0.32615020871162415, 0.1916273832321167, 0.309453547000885, 0.5023459792137146, 0.1249755322933197, 0.3379327654838562, 0.14427918195724487, 0.06793907284736633, 0.1472274214029312, 0.16600385308265686, 0.09778764843940735, 0.1435140073299408, 0.24358586966991425, 0.17717044055461884, 0.15453237295150757, 0.3138655126094818, 0.41830065846443176, 0.3601910173892975, 0.5218012928962708, 0.2695298194885254, 0.45743536949157715, 0.04171629622578621, 0.03451622277498245, 0.1877429485321045, 0.10206127166748047, 0.05862881615757942, 0.4948483109474182, 0.4093971848487854, 0.2481955587863922, 0.2121385931968689, 0.42576298117637634, 0.02658313512802124, 0.013283785432577133, 0.005724601447582245, 0.025853794068098068, 0.5396354794502258, 0.24542072415351868, 0.23918822407722473, 0.31881293654441833, 0.31602972745895386, 0.6127772331237793, 0.47885072231292725, 0.45441168546676636, 0.3055458068847656, 0.3998987078666687, 0.2473587989807129, 0.056891027837991714, 0.08317525684833527, 0.1955944001674652, 0.1903919130563736, 0.09262855350971222, 0.19807597994804382, 0.08059088885784149, 0.32979702949523926, 0.16191165149211884, 0.2999646067619324, 0.15120276808738708, 0.34252697229385376, 0.23978671431541443, 0.33533212542533875, 0.10896269977092743, 0.04860087111592293, 0.3617019057273865, 0.11604375392198563, 0.1496388018131256, 0.281721830368042, 0.34636151790618896, 0.2177627980709076, 0.2614677846431732, 0.48853248357772827, 0.11083058267831802, 0.22498878836631775, 0.4116647243499756, 0.07945076376199722, 0.11421626806259155, 0.2592707872390747, 0.22209885716438293, 0.15045392513275146, 0.25368350744247437, 0.2612591087818146, 0.14858120679855347, 0.2854730486869812, 0.07655887305736542, 0.09623310714960098, 0.3818850517272949, 0.5147789716720581, 0.4144997000694275, 0.21983349323272705, 0.1408412605524063, 0.19136559963226318, 0.23787926137447357, 0.3342183828353882, 0.29658323526382446, 0.26087486743927, 0.21868455410003662, 0.134695366024971, 0.2380431890487671, 0.2832288444042206, 0.16735582053661346, 0.5509965419769287, 0.2000272423028946, 0.24440425634384155, 0.04348165541887283, 0.19768595695495605, 0.3383346199989319, 0.09867235273122787, 0.24654066562652588, 0.10019952803850174, 0.6641585826873779, 0.06665125489234924, 0.1936415731906891, 0.08881126344203949, 0.03602428361773491, 0.14749956130981445, 0.08602866530418396, 0.2855755388736725, 0.24229921400547028, 0.3505702018737793, 0.272268682718277, 0.3063969016075134, 0.0918051078915596, 0.11951150745153427, 0.40183714032173157, 0.36955806612968445, 0.4217216372489929, 0.2661917805671692, 0.2793409824371338, 0.11770106852054596, 0.39685308933258057, 0.35076582431793213, 0.501787006855011, 0.5866225957870483, 0.45378175377845764, 0.34611403942108154, 0.09051412343978882, 0.24270343780517578, 0.2298518717288971, 0.2670655846595764, 0.1722911298274994, 0.08948138356208801, 0.26439404487609863, 0.0805891901254654, 0.12590038776397705, 0.40219613909721375, 0.30372780561447144, 0.2514130473136902, 0.1001444160938263, 0.305786669254303, 0.13997775316238403, 0.12413102388381958, 0.4261553883552551, 0.11786776781082153, 0.23632977902889252, 0.30481839179992676, 0.0498504713177681, 0.16495855152606964, 0.31682664155960083, 0.11006782948970795, 0.19321224093437195, 0.3243723511695862, 0.25365251302719116, 0.11490046977996826, 0.14568695425987244, 0.12778109312057495, 0.23628485202789307, 0.2521342635154724, 0.1747845709323883, 0.2646303176879883, 0.3825567364692688, 0.2402692437171936, 0.2612127959728241, 0.21421946585178375, 0.18831509351730347, 0.18720006942749023, 0.0857473835349083, 0.13319924473762512, 0.3916313946247101, 0.498263418674469, 0.40306156873703003, 0.1378571093082428, 0.054697103798389435, 0.03735417127609253, 0.2316509634256363, 0.28632834553718567, 0.2692776322364807, 0.22355914115905762, 0.15442240238189697, 0.1109641045331955, 0.1992664337158203, 0.1787121593952179, 0.09080399572849274, 0.1611875295639038, 0.4381324350833893, 0.2182764708995819, 0.3437417447566986, 0.2666870355606079, 0.056643612682819366, 0.014523837715387344, 0.007859185338020325, 0.028402771800756454, 0.16818195581436157, 0.34440773725509644, 0.12430515885353088, 0.5494488477706909, 0.6621392369270325, 0.22656293213367462, 0.2132829874753952, 0.033143021166324615, 0.11294391751289368, 0.14946314692497253, 0.14787839353084564, 0.11215183138847351, 0.3590325713157654, 0.19737711548805237, 0.11055599898099899, 0.08204828202724457, 0.28866323828697205, 0.30160653591156006, 0.17465117573738098, 0.20385408401489258, 0.03126570209860802, 0.49326109886169434, 0.39692431688308716, 0.1632339507341385, 0.14069321751594543, 0.3776671290397644, 0.08567704260349274, 0.11110089719295502, 0.20617279410362244, 0.17861971259117126, 0.38479581475257874, 0.4201207756996155, 0.2999401390552521, 0.4368501901626587, 0.3067832589149475, 0.0701914057135582, 0.02930310368537903, 0.046689316630363464, 0.024444568902254105, 0.24544906616210938, 0.1589331477880478, 0.15553754568099976, 0.22209866344928741, 0.2600141763687134, 0.6498597860336304, 0.36111342906951904, 0.5360310673713684, 0.3449835181236267, 0.09038377553224564, 0.4390656352043152, 0.18322846293449402, 0.15979093313217163, 0.11816105246543884, 0.17239795625209808, 0.13341958820819855, 0.13459773361682892, 0.10898919403553009, 0.4046831727027893, 0.26190096139907837, 0.19274970889091492, 0.053813282400369644, 0.044530171900987625, 0.058073293417692184, 0.30107346177101135, 0.4522842764854431, 0.04166843369603157, 0.013483099639415741, 0.014932021498680115, 0.038299139589071274, 0.05021039396524429, 0.12565293908119202, 0.28663066029548645, 0.07544693350791931, 0.4259780943393707, 0.19837966561317444, 0.214779794216156, 0.1875627487897873, 0.08742666244506836, 0.06500208377838135, 0.019212327897548676, 0.11849521100521088, 0.014630373567342758, 0.6352180242538452, 0.1662566214799881, 0.5855662822723389, 0.5598054528236389, 0.502839982509613, 0.2225114405155182, 0.06597993522882462, 0.05123808979988098, 0.041842617094516754, 0.20750297605991364, 0.2173307240009308, 0.1136828288435936, 0.24966536462306976, 0.19293951988220215, 0.14041948318481445, 0.20014998316764832, 0.2358883172273636, 0.2109958827495575, 0.06522582471370697, 0.072316974401474, 0.19024652242660522, 0.2912259101867676, 0.11500324308872223, 0.04377445578575134, 0.29952093958854675, 0.15756981074810028, 0.16796840727329254, 0.3578617572784424, 0.09637494385242462, 0.24073876440525055, 0.3415543735027313, 0.27500781416893005, 0.5021713376045227, 0.4666370153427124, 0.43055015802383423, 0.22208914160728455, 0.35248321294784546, 0.09951337426900864, 0.2833462953567505, 0.2464865744113922, 0.11286433041095734, 0.12084951251745224, 0.2736823558807373, 0.3227924108505249, 0.08537623286247253, 0.1148516982793808, 0.09825713187456131, 0.3072774410247803, 0.16563592851161957, 0.18872559070587158, 0.13289794325828552, 0.3265741169452667, 0.31208258867263794, 0.2238292694091797, 0.07650002092123032, 0.06257839500904083, 0.05826655775308609, 0.30894792079925537, 0.18660250306129456, 0.07087687402963638, 0.09998209774494171, 0.045904044061899185, 0.18492479622364044, 0.12201631814241409, 0.06276316195726395, 0.4217539131641388, 0.6860970258712769, 0.610095739364624, 0.6745811104774475, 0.6212495565414429, 0.6743945479393005, 0.843250036239624, 0.6450016498565674, 0.6214473247528076, 0.34764230251312256, 0.279087096452713, 0.04181237146258354, 0.2150966227054596, 0.2504626512527466, 0.10554424673318863, 0.11636404693126678, 0.08343623578548431, 0.16618689894676208, 0.1795811951160431, 0.05579248070716858, 0.120848648250103, 0.38325536251068115, 0.46446892619132996, 0.7747898101806641, 0.4221199154853821, 0.22036992013454437, 0.22539561986923218, 0.27105894684791565, 0.1474359631538391, 0.0523846335709095, 0.4718458950519562, 0.5909312963485718, 0.034536197781562805, 0.01609613373875618, 0.013770610094070435, 0.034863777458667755, 0.40308883786201477, 0.5290976762771606, 0.8684945702552795, 0.44521719217300415, 0.3588535785675049, 0.059085309505462646, 0.12959356606006622, 0.11703954637050629, 0.20919817686080933, 0.18335659801959991, 0.24613597989082336, 0.2117001712322235, 0.3528563678264618, 0.10981711745262146, 0.23597192764282227, 0.3783247470855713, 0.43206408619880676, 0.3518136143684387, 0.23530900478363037, 0.18484798073768616, 0.22134636342525482, 0.13837209343910217, 0.16787035763263702, 0.09538628160953522, 0.22670608758926392, 0.3210865259170532, 0.4480684697628021, 0.20845553278923035, 0.6824871301651001, 0.05866146460175514, 0.12432201206684113, 0.02738303691148758, 0.06184098869562149, 0.048124849796295166, 0.11923323571681976, 0.08516162633895874, 0.3775250017642975, 0.173431396484375, 0.20904937386512756, 0.6412336826324463, 0.6237281560897827, 0.6614413261413574, 0.09343445301055908, 0.04876556247472763, 0.08201394975185394, 0.07357394695281982, 0.2426912486553192, 0.23475654423236847, 0.3722264766693115, 0.3026699721813202, 0.2066669464111328, 0.4558836817741394, 0.22126594185829163, 0.2431088387966156, 0.14779888093471527, 0.24728742241859436, 0.40678831934928894, 0.3083924651145935, 0.45049428939819336, 0.3402845859527588, 0.0814347192645073, 0.28449583053588867, 0.1434781700372696, 0.3722018599510193, 0.4185486435890198, 0.14047770202159882, 0.06479654461145401, 0.24234987795352936, 0.16767603158950806, 0.06471925973892212, 0.053627464920282364, 0.009416691958904266, 0.28738316893577576, 0.12950247526168823, 0.1692991554737091, 0.13748493790626526, 0.6066889762878418, 0.05882890522480011, 0.12783220410346985, 0.06638891994953156, 0.025784559547901154, 0.21594038605690002, 0.3949522078037262, 0.35144537687301636, 0.5175459980964661, 0.3565748333930969, 0.20116522908210754, 0.42198431491851807, 0.03189860284328461, 0.34029483795166016, 0.15354952216148376, 0.3341444432735443, 0.12364307045936584, 0.15523791313171387, 0.20363228023052216, 0.2543230950832367, 0.23192733526229858, 0.06701192259788513, 0.10266370326280594, 0.19616791605949402, 0.34946224093437195, 0.663684606552124, 0.2811649739742279, 0.6162853240966797, 0.17372702062129974, 0.16113901138305664, 0.2644880414009094, 0.23654413223266602, 0.16654223203659058, 0.4675235152244568, 0.2753976285457611, 0.19597075879573822, 0.3829408586025238, 0.08839911222457886, 0.12613385915756226, 0.23622676730155945, 0.1574827879667282, 0.17639534175395966, 0.3753913342952728, 0.08437436819076538, 0.030297953635454178, 0.2987663447856903, 0.142945796251297, 0.34389060735702515, 0.12241372466087341, 0.20228596031665802, 0.13320021331310272, 0.06723803281784058, 0.48518306016921997, 0.15963822603225708, 0.1532994955778122, 0.15561887621879578, 0.2435419261455536, 0.13011980056762695, 0.24620197713375092, 0.18786683678627014, 0.14125889539718628, 0.05429653823375702, 0.20833510160446167, 0.3659002482891083, 0.22940146923065186, 0.18952053785324097, 0.20808929204940796, 0.17540039122104645, 0.18806427717208862, 0.1826961636543274, 0.20266130566596985, 0.06827400624752045, 0.06818650662899017, 0.11814811825752258, 0.3417952060699463, 0.10613976418972015, 0.087640680372715, 0.19815237820148468, 0.39116212725639343, 0.19723165035247803, 0.2536669373512268, 0.24904468655586243, 0.39777877926826477, 0.547889232635498, 0.4073958992958069, 0.07578504085540771, 0.0584552176296711, 0.17276442050933838, 0.3474755883216858, 0.22541020810604095, 0.10432950407266617, 0.5004255175590515, 0.3609042763710022, 0.06354664266109467, 0.08486765623092651, 0.06399869918823242, 0.33544647693634033, 0.11100168526172638, 0.11519008129835129, 0.2859596312046051, 0.26039889454841614, 0.274699866771698, 0.5374748706817627, 0.1109314039349556, 0.016789820045232773, 0.030671551823616028, 0.033305250108242035, 0.45898085832595825, 0.4986397922039032, 0.33834072947502136, 0.43788444995880127, 0.5243415832519531, 0.3307013511657715, 0.19970014691352844, 0.3017663359642029, 0.28637224435806274, 0.23624646663665771, 0.07057951390743256, 0.24872034788131714, 0.16006812453269958, 0.16509434580802917, 0.1443425565958023, 0.18550661206245422, 0.2904140055179596, 0.30582842230796814, 0.21124419569969177, 0.323160320520401, 0.25726068019866943, 0.16976286470890045, 0.30179569125175476, 0.1817713975906372, 0.18170896172523499, 0.07861360162496567, 0.12290238589048386, 0.27386748790740967, 0.5708232522010803, 0.07839195430278778, 0.10649441182613373, 0.21280179917812347, 0.2276940792798996, 0.25782012939453125, 0.3601346015930176, 0.2938726544380188, 0.30812329053878784, 0.12857574224472046, 0.25841856002807617, 0.1690932661294937, 0.4340985417366028, 0.10213121771812439, 0.24548357725143433, 0.30999112129211426, 0.13331569731235504, 0.1431836485862732, 0.12124405801296234, 0.15334290266036987, 0.057649411261081696, 0.060384273529052734, 0.04269164055585861, 0.37999120354652405, 0.323691725730896, 0.30914607644081116, 0.31254953145980835, 0.6648239493370056, 0.6561056971549988, 0.5308950543403625, 0.5840340256690979, 0.6324843168258667, 0.2600138485431671, 0.02675609290599823, 0.13437531888484955, 0.467168927192688, 0.3005525469779968, 0.6469050049781799, 0.544134259223938, 0.34253937005996704, 0.14146505296230316, 0.4035567045211792, 0.013505332171916962, 0.09069711714982986, 0.01360587403178215, 0.039501044899225235, 0.0542571060359478, 0.21027801930904388, 0.41733449697494507, 0.1515917330980301, 0.048582155257463455, 0.313436895608902, 0.14658133685588837, 0.13359220325946808, 0.13226839900016785, 0.3424008786678314, 0.04545073211193085, 0.09430311620235443, 0.03782253712415695, 0.24043351411819458, 0.0656142607331276, 0.047027844935655594, 0.24640871584415436, 0.26554667949676514, 0.15393191576004028, 0.6212157011032104, 0.8508492708206177, 0.6959659457206726, 0.5095267295837402, 0.04847349971532822, 0.05362153798341751, 0.05073545128107071, 0.21031706035137177, 0.26861435174942017, 0.37516558170318604, 0.19189122319221497, 0.07772188633680344, 0.158345028758049, 0.34448349475860596, 0.20487521588802338, 0.29078981280326843, 0.37348127365112305, 0.09527652710676193, 0.07278558611869812, 0.1701294332742691, 0.3063494563102722, 0.10675779730081558, 0.10003256797790527, 0.2880721092224121, 0.2684667408466339, 0.6658204793930054, 0.4527965486049652, 0.34748291969299316, 0.055127400904893875, 0.004121795296669006, 0.17448963224887848, 0.154231995344162, 0.2393122762441635, 0.3108787536621094, 0.36262285709381104, 0.12193935364484787, 0.10990634560585022, 0.2705393433570862, 0.1615590751171112, 0.10240756720304489, 0.27065035700798035, 0.16827794909477234, 0.04890470206737518, 0.11020787060260773, 0.08056233823299408, 0.3151777684688568, 0.12240228801965714, 0.09627234935760498, 0.297626256942749, 0.41362375020980835, 0.1571315973997116, 0.3529544472694397, 0.3544345796108246, 0.15009571611881256, 0.18047679960727692, 0.4933052957057953, 0.4423360824584961, 0.07330147922039032, 0.15664947032928467, 0.29813703894615173, 0.6107172966003418, 0.2632690370082855, 0.13278578221797943, 0.18658170104026794, 0.1999436616897583, 0.24397030472755432, 0.3584723472595215, 0.46215707063674927, 0.04051113501191139, 0.04257110133767128, 0.054542798548936844, 0.085612952709198, 0.269924521446228, 0.2108190506696701, 0.23695862293243408, 0.1484382450580597, 0.4957510232925415, 0.14450767636299133, 0.12355416268110275, 0.06170494854450226, 0.5280277132987976, 0.6117908358573914, 0.4447471499443054, 0.17818984389305115, 0.2929840683937073, 0.43546774983406067, 0.16816885769367218, 0.2911284267902374, 0.2884371280670166, 0.22501040995121002, 0.1147633045911789, 0.19006036221981049, 0.190209299325943, 0.12019667029380798, 0.3415380120277405, 0.3367982506752014, 0.2226322591304779, 0.19782468676567078, 0.27631956338882446, 0.23674853146076202, 0.4665617048740387, 0.37512028217315674, 0.21045583486557007, 0.31075066328048706, 0.23623621463775635, 0.07223360240459442, 0.08054058253765106, 0.027121201157569885, 0.393621563911438, 0.06610825657844543, 0.10096123069524765, 0.2769935131072998, 0.5035642981529236, 0.2179655134677887, 0.39028826355934143, 0.3934863209724426, 0.1637066751718521, 0.1641491949558258, 0.2327708899974823, 0.2709146738052368, 0.2205408364534378, 0.16366901993751526, 0.3369867503643036, 0.5289632081985474, 0.7750268578529358, 0.5398262739181519, 0.1819397211074829, 0.2939554452896118, 0.16554410755634308, 0.142694354057312, 0.18317687511444092, 0.2960249185562134, 0.6131824254989624, 0.3402572572231293, 0.31486043334007263, 0.22142772376537323, 0.2480868101119995, 0.15256306529045105, 0.4214012324810028, 0.36373329162597656, 0.23908407986164093, 0.3395877480506897, 0.38937240839004517, 0.09768176823854446, 0.10207158327102661, 0.22845666110515594, 0.17131900787353516, 0.6209316253662109, 0.41012492775917053, 0.17733293771743774, 0.2135462611913681, 0.30554208159446716, 0.13242612779140472, 0.06218229606747627, 0.288341760635376, 0.168279767036438, 0.31339123845100403, 0.09964732080698013, 0.13119180500507355, 0.2648013234138489, 0.28375113010406494, 0.20308196544647217, 0.2547595798969269, 0.23381425440311432, 0.17139871418476105, 0.2848198711872101, 0.41248488426208496]	[0.0943501740694046, 0.07639703899621964, 0.20768898725509644, 0.09998063743114471, 0.18430215120315552, 0.15231072902679443, 0.34694865345954895, 0.13663503527641296, 0.5496643781661987, 0.11436054110527039, 0.17552486062049866, 0.4109325408935547, 0.13466644287109375, 0.17158640921115875, 0.3389529585838318, 0.5329568982124329, 0.1182217076420784, 0.29619452357292175, 0.13769082725048065, 0.1685512363910675, 0.37840259075164795, 0.10046986490488052, 0.2861802875995636, 0.15309706330299377, 0.6892465353012085, 0.3369711935520172, 0.22202059626579285, 0.16617798805236816, 0.07663756608963013, 0.12957510352134705, 0.3905153274536133, 0.181221604347229, 0.4001343846321106, 0.0755077600479126, 0.13127201795578003, 0.3973134160041809, 0.07731761038303375, 0.0754430741071701, 0.11769358813762665, 0.2183142900466919, 0.29923900961875916, 0.12322402000427246, 0.05893673002719879, 0.6594794988632202, 0.33744311332702637, 0.09355290979146957, 0.13904348015785217, 0.4543613791465759, 0.4633331894874573, 0.3599022328853607, 0.1289013922214508, 0.05900013446807861, 0.21285882592201233, 0.2987028956413269, 0.5744525194168091, 0.07902730256319046, 0.08184536546468735, 0.9381036162376404, 0.10535907745361328, 0.051761746406555176, 0.6088142991065979, 0.13924747705459595, 0.5229467153549194, 0.6491018533706665, 0.6620229482650757, 0.04894693195819855, 0.9433460831642151, 0.26717302203178406, 0.376042902469635, 0.9732977151870728, 0.9492286443710327, 0.24494361877441406, 0.7459054589271545, 0.21836885809898376, 0.26031357049942017, 0.20760542154312134, 0.1772584319114685, 0.07238283008337021, 0.9515023231506348, 0.0937848761677742, 0.13998378813266754, 0.13758516311645508, 0.44704800844192505, 0.15324851870536804, 0.10837137699127197, 0.23224148154258728, 0.2003311812877655, 0.14725136756896973, 0.13507616519927979, 0.15040181577205658, 0.35670697689056396, 0.09776626527309418, 0.14438660442829132, 0.268182635307312, 0.20606735348701477, 0.19171997904777527, 0.34928059577941895, 0.5652976036071777, 0.5116097331047058, 0.14626431465148926, 0.12047608196735382, 0.11709088832139969, 0.24682867527008057, 0.3820134401321411, 0.3003825843334198, 0.08946104347705841, 0.15703114867210388, 0.08107596635818481, 0.6729245185852051, 0.25858017802238464, 0.24482136964797974, 0.6960263252258301, 0.05884910374879837, 0.0977453663945198, 0.0858030617237091, 0.43054431676864624, 0.7292721271514893, 0.6690583825111389, 0.046054527163505554, 0.15396323800086975, 0.2998087406158447, 0.2592010200023651, 0.3512101471424103, 0.5355750322341919, 0.13759279251098633, 0.34511882066726685, 0.08206557482481003, 0.2638726234436035, 0.46249374747276306, 0.19542108476161957, 0.46299925446510315, 0.37932729721069336, 0.24977993965148926, 0.2637988328933716, 0.13979613780975342, 0.4785498380661011, 0.26233458518981934, 0.3223550319671631, 0.07645820826292038, 0.08509048819541931, 0.1487356722354889, 0.304963618516922, 0.252363920211792, 0.08656270056962967, 0.25978708267211914, 0.12320297956466675, 0.115476593375206, 0.09482897818088531, 0.887157678604126, 0.09621535241603851, 0.15371285378932953, 0.34870192408561707, 0.16425281763076782, 0.10303504019975662, 0.24608615040779114, 0.24460628628730774, 0.11453370749950409, 0.15386457741260529, 0.08540870994329453, 0.5770039558410645, 0.3379528224468231, 0.2542446553707123, 0.37407994270324707, 0.08295787870883942, 0.44708767533302307, 0.13857613503932953, 0.32426029443740845, 0.15668168663978577, 0.1573685109615326, 0.34665536880493164, 0.14355944097042084, 0.8650259971618652, 0.1252245008945465, 0.17140334844589233, 0.7518684267997742, 0.315062940120697, 0.2983483374118805, 0.16675683856010437, 0.41518786549568176, 0.16685333847999573, 0.10955989360809326, 0.30699291825294495, 0.1488424837589264, 0.6402591466903687, 0.44637420773506165, 0.6249963045120239, 0.08545553684234619, 0.05508886277675629, 0.05194026231765747, 0.16825824975967407, 0.3698364496231079, 0.3174228370189667, 0.10630100220441818, 0.15697111189365387, 0.3824273347854614, 0.10602322220802307, 0.07283773273229599, 0.8243199586868286, 0.9078320264816284, 0.060200825333595276, 0.7848996520042419, 0.19959397614002228, 0.2972107529640198, 0.6832324862480164, 0.2858703136444092, 0.3469145894050598, 0.588432252407074, 0.09902174025774002, 0.11361902952194214, 0.0739428848028183, 0.8881378173828125, 0.21847063302993774, 0.13488784432411194, 0.10547035932540894, 0.264120876789093, 0.8897174596786499, 0.927402675151825, 0.6727373600006104, 0.11123698949813843, 0.6564029455184937, 0.11266355216503143, 0.14412036538124084, 0.11839098483324051, 0.13164228200912476, 0.631902277469635, 0.09367445856332779, 0.22713807225227356, 0.20134317874908447, 0.11250675469636917, 0.08371514081954956, 0.10439663380384445, 0.2571018934249878, 0.25325852632522583, 0.4786292612552643, 0.42533165216445923, 0.24143549799919128, 0.39908748865127563, 0.4863113760948181, 0.568359375, 0.17203876376152039, 0.28017812967300415, 0.17693206667900085, 0.44609910249710083, 0.13310734927654266, 0.2818217873573303, 0.30337512493133545, 0.085342176258564, 0.10219298303127289, 0.07872159034013748, 0.7327631711959839, 0.5303950309753418, 0.8076085448265076, 0.7755886316299438, 0.3941887617111206, 0.2840363383293152, 0.09861615300178528, 0.08755139261484146, 0.39870762825012207, 0.11544062197208405, 0.14648234844207764, 0.4172388017177582, 0.4738548696041107, 0.2736167907714844, 0.20917412638664246, 0.17868547141551971, 0.10523319244384766, 0.13251176476478577, 0.32753950357437134, 0.16455337405204773, 0.08606373518705368, 0.15704846382141113, 0.1604793220758438, 0.36499643325805664, 0.1339273750782013, 0.20884233713150024, 0.3079971373081207, 0.06843667477369308, 0.10319650173187256, 0.07287399470806122, 0.7510956525802612, 0.14035353064537048, 0.3814663887023926, 0.2171681672334671, 0.29802531003952026, 0.0860227569937706, 0.1270851194858551, 0.08625414967536926, 0.09781116992235184, 0.8217520713806152, 0.07961278408765793, 0.05838155746459961, 0.09950006008148193, 0.2421593964099884, 0.19690349698066711, 0.37710970640182495, 0.1397978961467743, 0.4478307068347931, 0.11899629235267639, 0.07501502335071564, 0.12610957026481628, 0.25724899768829346, 0.3602837324142456, 0.1932487040758133, 0.11918753385543823, 0.1306696981191635, 0.0886043906211853, 0.30153587460517883, 0.17784219980239868, 0.1721256971359253, 0.11777077615261078, 0.17657145857810974, 0.18339642882347107, 0.12900042533874512, 0.5094797611236572, 0.3128984570503235, 0.3902762830257416, 0.10848863422870636, 0.08904483914375305, 0.2246619164943695, 0.2871589660644531, 0.47825828194618225, 0.29318204522132874, 0.3874301314353943, 0.9121804237365723, 0.9595394134521484, 0.05854649841785431, 0.11761265993118286, 1.0009315013885498, 0.13541552424430847, 0.09410739690065384, 0.9453375935554504, 0.06710541993379593, 0.16019529104232788, 0.3781217932701111, 0.2578155994415283, 0.3576739430427551, 0.45776963233947754, 0.14565396308898926, 0.3136008381843567, 0.08935565501451492, 0.08435924351215363, 0.11076671630144119, 0.3096165657043457, 0.24812988936901093, 0.48766666650772095, 0.39959752559661865, 0.2133505940437317, 0.12655740976333618, 0.0950588807463646, 0.22440177202224731, 0.39298194646835327, 0.0762891173362732, 0.10094260424375534, 0.12800896167755127, 0.2615276575088501, 0.2676367163658142, 0.16911867260932922, 0.6831254959106445, 0.6846855282783508, 0.2188437432050705, 0.3843534588813782, 0.2561657428741455, 0.29184406995773315, 0.08566553145647049, 0.06512986868619919, 0.9648069143295288, 0.16137757897377014, 0.27720022201538086, 0.5965204238891602, 0.0841367244720459, 0.23637092113494873, 0.321458637714386, 0.5180479288101196, 0.39148637652397156, 0.09408818185329437, 0.09350375831127167, 0.3565607964992523, 0.12141130864620209, 0.12448397278785706, 0.27329885959625244, 0.0850413590669632, 0.6889491677284241, 0.5231660008430481, 0.43819093704223633, 0.13998004794120789, 0.11443809419870377, 0.40269720554351807, 0.23959574103355408, 0.429490327835083, 0.15883132815361023, 0.34476229548454285, 0.34323421120643616, 0.5328370332717896, 0.04708340764045715, 0.09420759230852127, 0.18276801705360413, 0.12182839214801788, 0.36481961607933044, 0.16951051354408264, 0.3027086853981018, 0.3135584592819214, 0.41955509781837463, 0.09012622386217117, 0.21501371264457703, 0.44057223200798035, 0.5902333855628967, 0.27014288306236267, 0.18554198741912842, 0.10417647659778595, 0.4515278935432434, 0.18720796704292297, 0.12826299667358398, 0.16171550750732422, 0.11971770972013474, 0.12162569165229797, 0.3262016177177429, 0.1823391616344452, 0.18912538886070251, 0.17212054133415222, 0.08728315681219101, 0.31481021642684937, 0.15038999915122986, 0.48494869470596313, 0.10924144089221954, 0.15074747800827026, 0.17837859690189362, 0.7680318355560303, 0.5842454433441162, 0.14972060918807983, 0.6678035259246826, 0.05750285089015961, 0.1848609298467636, 0.37269508838653564, 0.5307790040969849, 0.10767650604248047, 0.3630709648132324, 0.39256390929222107, 0.15165823698043823, 0.07133682072162628, 0.17384569346904755, 0.2955411672592163, 0.16277682781219482, 0.27706462144851685, 0.050600484013557434, 0.7625622749328613, 0.24712775647640228, 0.1447848230600357, 0.2229873090982437, 0.20671670138835907, 0.2456224262714386, 0.18053334951400757, 0.09575473517179489, 0.09997444599866867, 0.7273191213607788, 0.11327926814556122, 0.3711290955543518, 0.3288394808769226, 0.1924474835395813, 0.044174373149871826, 0.07551351189613342, 0.04683777689933777, 0.11801132559776306, 0.9019720554351807, 0.1513150930404663, 0.1588558554649353, 0.13641376793384552, 0.17699024081230164, 0.11222325265407562, 0.24838678538799286, 0.15079423785209656, 0.2216830849647522, 0.07592908293008804, 0.12043255567550659, 0.3938893675804138, 0.06562653183937073, 0.14757215976715088, 0.3493496775627136, 0.13198095560073853, 0.0963742583990097, 0.1050991415977478, 0.2212979942560196, 0.2642022967338562, 0.10636503994464874, 0.11267615854740143, 0.3327602744102478, 0.2279498428106308, 0.6122898459434509, 0.06400159001350403, 0.08402995765209198, 0.9102033972740173, 0.1419508457183838, 0.12469039857387543, 0.15321320295333862, 0.3580719530582428, 0.19417992234230042, 0.1591532975435257, 0.18665847182273865, 0.1578986644744873, 0.8024886250495911, 0.5675660371780396, 0.7240315675735474, 0.7423707246780396, 0.07843276113271713, 0.348259836435318, 0.10275621712207794, 0.6382781267166138, 0.08021849393844604, 0.26357078552246094, 0.27529284358024597, 0.663904070854187, 0.051415443420410156, 0.09960848093032837, 0.2818673551082611, 0.1026296615600586, 0.21451330184936523, 0.1282319575548172, 0.2700549364089966, 0.14831124246120453, 0.22646430134773254, 0.6512126922607422, 0.07122083008289337, 0.24791182577610016, 0.19496659934520721, 0.3410985469818115, 0.1498732715845108, 0.07199319452047348, 0.06908868253231049, 0.9949949979782104, 0.15539151430130005, 0.1677875518798828, 0.8294954895973206, 0.8581445217132568, 0.18085715174674988, 0.23791684210300446, 0.6726946830749512, 0.12133276462554932, 0.08950748294591904, 0.43468475341796875, 0.19224277138710022, 0.29372870922088623, 0.07836640626192093, 0.12785252928733826, 0.0735415667295456, 0.16047757863998413, 0.21831443905830383, 0.5638943314552307, 0.26110711693763733, 0.33918511867523193, 0.7058091163635254, 0.7572699785232544, 0.20564983785152435, 0.07676403969526291, 0.107717365026474, 0.28167346119880676, 0.1341603696346283, 0.26144492626190186, 0.26649194955825806, 0.23845598101615906, 1.0023295879364014, 0.3365814685821533, 0.10489945113658905, 0.14411266148090363, 0.3370877504348755, 0.9320764541625977, 0.9670650959014893, 0.28119373321533203, 0.9561120867729187, 0.9293630123138428, 0.3657582402229309, 0.23096847534179688, 0.07955197244882584, 0.14921751618385315, 0.3965880274772644, 0.07069536298513412, 0.07881500571966171, 0.9875351190567017, 0.08776003122329712, 0.06282468140125275, 0.7826470136642456, 0.7832610607147217, 0.16591356694698334, 0.3074527382850647, 0.09505544602870941, 0.12657010555267334, 0.12183334678411484, 0.2291734516620636, 0.04703158140182495, 0.35918131470680237, 0.2102358043193817, 0.11381453275680542, 0.16580724716186523, 0.8745633959770203, 0.13652199506759644, 0.058983877301216125, 0.07030428946018219, 0.03359423577785492, 0.1082608550786972, 0.2945442795753479, 0.4511358141899109, 0.6267400979995728, 0.7734251022338867, 0.5980737209320068, 0.2063980996608734, 0.7192049026489258, 0.1893678903579712, 0.09144125878810883, 0.29369574785232544, 0.19512847065925598, 0.1838971972465515, 0.09088847786188126, 0.10870729386806488, 0.19275832176208496, 0.11404367536306381, 0.11690622568130493, 0.7435590028762817, 0.1007499024271965, 0.3845035135746002, 0.11195611953735352, 0.6880358457565308, 0.11719338595867157, 0.16170158982276917, 0.15412437915802002, 0.15095332264900208, 0.07767531275749207, 0.6483774185180664, 0.3660610318183899, 0.4964805245399475, 0.11878602206707001, 0.1604076623916626, 0.1287696361541748, 0.08181916922330856, 0.21120211482048035, 0.3411155641078949, 0.1598169505596161, 0.17887158691883087, 0.5451047420501709, 0.1555427610874176, 0.4341316819190979, 0.17671583592891693, 0.8995645046234131, 0.12025371193885803, 0.06513470411300659, 0.0971444770693779, 0.22176328301429749, 0.3126904368400574, 0.09553618729114532, 0.12803767621517181, 0.1735362708568573, 0.16659331321716309, 0.11441829800605774, 0.9694830179214478, 0.10684484988451004, 0.983707845211029, 0.08310218155384064, 0.1305684745311737, 0.30413389205932617, 0.28262859582901, 0.08877947926521301, 0.1769517958164215, 0.2951186001300812, 0.17604297399520874, 0.06176967918872833, 0.053978949785232544, 0.6711480617523193, 0.7791180610656738, 0.5934927463531494, 0.18431271612644196, 0.12810681760311127, 0.34094732999801636, 0.07258175313472748, 0.0888187363743782, 0.08324039727449417, 0.7958506941795349, 0.09531882405281067, 0.3761952519416809, 0.6055900454521179, 0.0450177937746048, 0.9340230226516724, 0.16846111416816711, 0.4725695252418518, 0.7192434072494507, 0.6590902805328369, 0.30087631940841675, 0.25226300954818726, 0.7105149030685425, 0.2535303235054016, 0.10237478464841843, 0.2566027045249939, 0.10083683580160141, 0.11516088992357254, 0.12436797469854355, 0.9696106910705566, 0.09650200605392456, 0.1592821478843689, 0.3276366591453552, 0.31102824211120605, 0.2350497543811798, 0.25537094473838806, 0.15266627073287964, 0.49102669954299927, 0.3213484287261963, 0.3253563940525055, 0.08262059837579727, 0.1022573858499527, 0.24268290400505066, 0.10570281744003296, 0.2098217010498047, 0.14104199409484863, 0.057608023285865784, 0.1741197109222412, 0.3593338131904602, 0.2863003611564636, 0.09925983101129532, 0.10305870324373245, 0.3572353720664978, 0.2787107825279236, 0.07211805880069733, 0.07651325315237045, 0.38255468010902405, 0.12117095291614532, 0.817166805267334, 0.9936381578445435, 0.7173029184341431, 0.2076515555381775, 0.20228832960128784, 0.1998639553785324, 0.08512451499700546, 0.8890856504440308, 0.8298237323760986, 0.053092554211616516, 0.8913582563400269, 0.08918938785791397, 0.2785307765007019, 0.14788247644901276, 0.2554459273815155, 0.1881101131439209, 0.3508686125278473, 0.330317884683609, 0.18950940668582916, 0.4575926661491394, 0.40353190898895264, 0.1359475553035736, 0.20246776938438416, 0.2907746136188507, 0.11598891019821167, 0.2458471953868866, 0.7633446455001831, 0.13352322578430176, 0.11097683012485504, 0.8904327750205994, 0.951934814453125, 0.948544442653656, 0.6142500638961792, 0.8357259035110474, 0.6376461386680603, 0.8792768716812134, 0.8190492391586304, 0.7367697954177856, 0.1222161278128624, 0.8621529340744019, 0.09931082278490067, 0.2875801920890808, 0.08474983274936676, 0.14461934566497803, 0.16542285680770874, 0.0889691412448883, 0.2326684594154358, 0.33676615357398987, 0.4477650821208954, 0.0875948965549469, 0.2968977093696594, 0.0948040708899498, 0.2976265251636505, 0.16463124752044678, 0.8027439117431641, 0.3943331241607666, 0.25449228286743164, 0.6263828277587891, 0.062172845005989075, 0.1367722749710083, 0.08876260370016098, 0.09814278781414032, 0.12936824560165405, 0.14179518818855286, 0.3702985644340515, 0.19327691197395325, 0.6514487266540527, 0.0803871899843216, 0.12117631733417511, 0.07310917228460312, 0.2831851840019226, 0.3724466562271118, 0.1414087861776352, 0.09052475541830063, 0.2549416422843933, 0.18611928820610046, 0.24438244104385376, 0.09695889800786972, 0.138384610414505, 0.4346241354942322, 0.23133888840675354, 0.8477694988250732, 0.24959199130535126, 0.2070976048707962, 0.5778259038925171, 0.17863157391548157, 0.0881914496421814, 0.11431905627250671, 0.10368997603654861, 0.08680570125579834, 0.09956860542297363, 0.13817930221557617, 0.15933813154697418, 0.19723090529441833, 0.560175895690918, 0.7283260822296143, 0.2928675413131714, 0.15116162598133087, 0.20796996355056763, 0.24029898643493652, 0.22147533297538757, 0.12663105130195618, 0.14671093225479126, 0.3302709758281708, 0.21842359006404877, 0.5751168727874756, 0.041989877820014954, 0.1609477698802948, 0.388904333114624, 0.44781017303466797, 0.28428924083709717, 0.10888883471488953, 0.1853541135787964, 0.7378158569335938, 0.34276866912841797, 0.37216928601264954, 0.6905137300491333, 0.912803053855896, 0.8032140731811523, 0.23217470943927765, 0.976796567440033, 0.24906882643699646, 0.10924151539802551, 0.2282067835330963, 0.20204463601112366, 0.3025406301021576, 0.23600074648857117, 0.49384623765945435, 0.13983289897441864, 0.13019251823425293, 0.06862801313400269, 0.10103670507669449, 0.11760032176971436, 0.5071501135826111, 0.7087845802307129, 0.8510841727256775, 0.35926854610443115, 0.2298620045185089, 0.12949851155281067, 0.13098955154418945, 0.2596637010574341, 0.18914794921875, 0.11097760498523712, 0.05841819941997528, 0.7950538992881775, 0.7420803308486938, 0.11132477223873138, 1.0032145977020264, 0.07036715745925903, 0.8189884424209595, 0.06525766104459763, 0.38645070791244507, 0.054554760456085205, 0.11953666061162949, 0.15524697303771973, 0.3788147270679474, 0.06754029542207718, 0.15561404824256897, 0.3787912130355835, 0.0871070995926857, 0.08828076720237732, 0.2639627158641815, 0.1955471932888031, 0.34889504313468933, 0.17022044956684113, 0.33107203245162964, 0.2485152781009674, 0.13286225497722626, 0.45586249232292175, 0.49256911873817444, 0.21944567561149597, 0.08412039279937744, 0.1364603340625763, 0.1358409821987152, 0.10613726079463959, 0.43461084365844727, 0.3660846948623657, 0.403073251247406, 0.14144745469093323, 0.16813912987709045, 0.11820181459188461, 0.20064020156860352, 0.26012513041496277, 0.5448327660560608, 0.07788854092359543, 0.04993176460266113, 0.8410012722015381, 0.2875756025314331, 0.20750848948955536, 0.261829674243927, 0.25566497445106506, 0.1036277562379837, 0.11654099822044373, 0.0594414547085762, 0.05297166109085083, 0.7814508676528931, 0.09229916334152222, 0.21640409529209137, 0.2586759328842163, 0.6626875996589661, 0.18200409412384033, 0.1971108317375183, 0.40049105882644653, 0.12219792604446411, 0.4651361107826233, 0.5285701751708984, 0.2394886016845703, 0.07808467000722885, 0.09183099865913391, 0.16956989467144012, 0.26830747723579407, 0.45914438366889954, 0.08199360221624374, 0.10101458430290222, 0.8741924166679382, 0.09478168189525604, 0.1512615978717804, 0.45474928617477417, 0.6039479970932007, 0.4630511999130249, 0.092430979013443, 0.13069307804107666, 0.11760973185300827, 0.2048385888338089, 0.37080660462379456, 0.15648359060287476, 0.22564223408699036, 0.640242338180542, 0.30662375688552856, 0.2793455719947815, 0.1291171908378601, 0.11751653999090195, 0.4750633239746094, 0.09473202377557755, 0.7570509910583496, 0.4280046224594116, 0.13287673890590668, 0.7141838073730469, 0.09576932340860367, 0.4634942412376404, 0.16513152420520782, 0.48752066493034363, 0.11758856475353241, 0.21733155846595764, 0.11912775039672852, 0.35841256380081177, 0.11504653841257095, 0.24119681119918823, 0.39983394742012024, 0.4439401924610138, 0.13167816400527954, 0.10120242834091187, 0.5579808950424194, 0.48370876908302307, 0.20597586035728455, 0.11927123367786407, 0.34862610697746277, 0.11088109761476517, 0.13898102939128876, 0.4531319737434387, 0.6515649557113647, 0.7915019989013672, 0.3152552843093872, 0.26242315769195557, 0.07820303738117218, 0.8465832471847534, 0.7053686380386353, 0.13444381952285767, 0.3914982080459595, 0.6213846802711487, 0.09698204696178436, 0.2298307567834854, 0.19995248317718506, 0.6348508596420288, 0.03777329623699188, 0.12682926654815674, 0.31984061002731323, 0.26726382970809937, 0.12849603593349457, 0.17088988423347473, 0.41352084279060364, 0.13492810726165771, 0.7194090485572815, 0.08980419486761093, 0.41235285997390747, 0.07208184897899628]	0
ENSG00000175077.6	human-mRNA	854	GGGAGGAUUUUUAGACCGUGGAGACUGCGCUGCCCUGCCCUGCACCUACCCUCACUCUCCGUGUUCUCACUAAGGUGGAAAUUGCCUUCCCUCACUACUGACGAGACCAUGUGUAAAAGCGUGACCACAGAUGAGUGGAAGAAAGUCUUCUAUGAGAAGAUGGAGGAGGCAAAGCCGGCUGACAGCUGGGACCUCAUCAUAGACCCCAACCUCAAGCACAAUGUGCUGAGCCCUGGUUGGAAGCAGUACCUGGAAUUGCAUGCUUCAGGCAGGUUCCACUGCUCCUGGUGCUGGCACACCUGGCAGUCGCCCUACGUGGUCAUCCUCUUCCACAUGUUCCUGGACCGCGCCCAGCGGGCGGGCUCGGUGCGCAUGCGCGUCUUCAAGCAGCUGUGCUAUGAGUGCGGCACGGCGCGGCUGGACGAGUCCAGCAUGCUGGAGGAGAACAUCGAGGGCCUGGUGGACAACCUCAUCACCAGCCUGCGCGAGCAGUGCUACGGCGAGCGUGGCGGCCAGUACCGCAUCCACGUGGCCAGCCGCCAGGACAACCGGCGGCACCGCGGAGAGUUCUGCGAGGCCUGCCAGGAGGGCAUCGUGCACUGGAAGCCCAGCGAGAAGCUGCUGGAGGAGGAGGCGACCACCUACACCUUCUCCCGGGCGCCCAGCCCCACCAAGUCGCAGGACCAGACGGGCUCAGGCUGGAACUUCUGCUCUAUCCCCUGGUGCUUGUUUUGGGCCACGGUCCUGCUGCUGAUCAUCUACCUGCAGUUCUCUUUCCGUAGCUCCGUAUAAGAUUCCGUGGUUGGGCCCAGAGCCUGUCGAGGGUGCCAGUUAGCUGAUGCGAGGGUAGAGGA	nan nan nan 0.2078 nan nan 0.1768 nan nan nan nan nan 0.094 nan 0.2294 0.1829 0.3155 nan nan nan nan 0.1627 nan 0.2883 0.1634 nan nan 0.4653 nan 0.1402 nan nan 0.1618 0.0813 0.1643 nan nan 0.1968 0.0723 0.1846 nan nan 0.219 0.4263 0.3467 0.1679 nan 0.6198 0.8507 0.0327 0.1023 nan 0.1765 0.7906 0.7397 nan 0.0347 nan 0.0354 0.0194 nan nan nan nan nan 0.0311 nan 0.023 0.4252 1.0 nan 0.4661 0.4563 nan nan nan nan nan 0.1494 0.3488 0.4164 nan nan nan 1.0 0.0129 nan nan 0.0077 0.0061 0.0125 nan 0.0161 0.1959 1.0 nan 0.7506 0.2291 nan nan 0.9036 0.7951 nan 0.7745 nan 0.4772 0.4822 0.0326 0.0458 nan nan nan nan nan 0.7396 0.6208 0.7559 0.9646 nan 0.081 nan nan nan 0.5625 0.1955 0.1202 0.4692 0.1051 0.1469 nan 0.8769 nan nan 0.1088 nan nan nan nan 0.0939 0.1099 nan 0.7056 1.0 0.3792 nan nan 0.1137 nan nan 0.063 nan 0.6047 nan nan 0.1152 nan 0.1144 0.1048 nan 0.1726 nan nan nan 0.1952 nan nan 0.1938 nan nan 0.5305 0.5341 0.5076 0.5233 nan 0.1636 0.7522 nan nan 0.1823 nan nan 0.5382 0.3299 0.3422 nan 0.1635 nan nan nan nan 0.4246 0.3111 0.0625 nan 0.2778 0.2419 nan 0.3853 0.5852 nan 0.6229 nan 0.4512 0.2478 0.1709 0.1832 0.1032 0.1864 0.3901 0.5336 0.1044 nan 0.2755 0.5001 0.3146 nan 0.0464 0.088 0.1427 0.9034 0.7595 nan nan nan nan 0.0563 nan nan 0.4643 nan 0.7272 0.2387 0.296 nan nan nan nan nan nan nan 0.3609 0.3178 nan 0.1681 0.2295 nan nan 0.5424 0.6889 0.3771 nan nan nan 0.294 0.2745 nan nan nan nan nan nan nan nan nan nan nan nan nan nan nan nan nan nan nan nan nan nan nan nan nan nan nan nan nan nan nan nan nan nan nan nan nan nan nan nan nan nan nan nan nan nan nan nan nan nan nan nan nan nan nan nan nan nan nan nan nan nan nan nan nan nan nan nan nan nan nan nan nan nan nan nan nan nan nan nan nan nan nan nan nan nan nan nan nan nan nan nan nan nan nan nan nan nan nan 0.1489 nan nan nan 0.1097 nan nan nan nan nan nan nan nan nan nan 0.2773 nan 0.3664 0.3562 nan nan 0.1501 nan 0.0391 nan nan 0.1031 nan nan 0.6057 0.7169 0.714 nan 0.0707 0.6673 nan 0.0448 nan nan nan nan 0.0137 nan 0.6161 nan nan 0.5745 nan nan nan 0.3007 nan nan 0.0446 0.1183 0.1566 nan nan 0.037 nan 0.2443 nan nan 0.1116 nan nan nan 0.1047 0.0638 nan 1.0 nan nan 0.021 0.023 0.0819 nan 0.0339 0.0738 nan nan 0.5949 nan nan nan 0.2101 nan nan 0.224 nan 0.7755 0.6456 0.4488 0.3915 nan 0.38 nan 0.2975 nan nan nan 0.3001 0.7683 nan nan nan nan nan nan 0.4893 0.8027 1.0 0.5144 0.1263 0.0863 nan 0.1807 0.45 nan 0.1774 0.5568 0.0477 0.0349 0.0513 nan 0.1286 0.1897 nan nan 0.6046 nan 0.3042 nan 0.7083 nan 0.0569 0.1777 nan nan nan 0.1153 nan 0.3164 0.2695 nan nan 0.3891 nan 0.5609 nan 0.2537 nan nan nan nan 0.1359 nan nan 0.0509 0.1118 0.369 nan nan 0.7178 0.6522 0.1229 nan 0.1579 0.4341 nan 0.293 0.3248 0.347 0.2304 nan nan nan nan 0.7308 0.2621 0.6689 nan 0.0234 0.0104 nan 0.0146 0.0274 0.1742 nan nan 0.852 1.0 0.9164 0.674 0.2589 0.1171 nan nan 0.3495 nan nan 0.1157 0.4843 0.121 0.0508 nan 0.0291 nan nan 0.6763 nan 0.7802 nan nan nan 0.4837 nan nan 0.0894 nan 0.5668 nan nan 0.0873 0.0213 nan nan 0.061 0.0643 0.2443 nan nan 0.7429 nan nan nan 0.2052 0.4377 nan 0.2888 nan nan nan 0.2369 0.2589 0.0931 nan nan nan 0.4853 1.0 nan 0.1334 0.2046 0.2025 0.2323 nan 0.3438 nan 0.5444 nan 0.6285 0.4995 nan 0.4705 nan nan 0.1235 nan nan nan 0.7833 nan nan 0.2986 nan nan 0.2289 nan nan 0.4265 nan 0.9547 0.0919 0.0285 0.1019 0.0516 0.048 nan 0.7528 0.9706 0.6072 0.5723 0.14 nan nan 0.0522 nan 0.4616 0.0742 0.1791 nan nan nan 0.2336 nan 1.0 0.0616 0.0516 0.0988 nan 0.1514 0.0877 0.2065 0.1512 0.2606 0.4484 0.3335 0.4172 0.5004 nan nan 0.7103 nan 0.11 0.1339 nan nan 0.1594 0.065 1.0 0.2427 nan 0.3687 0.2048 nan nan nan 0.6377 nan 0.2516 0.2091 nan nan 0.469 nan nan nan 0.321 0.4652 0.4525 nan nan 0.332 nan nan 0.2512 nan 0.3088 nan 0.523 nan 0.1787 0.1922 0.1607 0.0825 nan nan nan nan nan 0.1065 nan nan nan nan nan nan nan nan nan nan 0.1085 0.1317 0.4035 0.3455 nan nan nan 0.2128 0.097 nan nan 0.0564 nan nan 0.0768 nan nan 0.5386 nan 0.5011 0.5587 nan 0.4334 nan 0.4146 0.4479 0.2011 nan nan 0.1594 0.2782 nan nan nan 0.2822 nan 0.3464 nan nan nan 0.2395 0.2193 nan nan 0.6368 nan 0.1442 nan 0.1402 0.2868 nan nan 0.3895 nan 0.5761 0.3947 nan 0.4675 nan nan 0.2646 0.2321 nan nan nan nan nan nan nan nan nan 0.157 0.2411 0.283 0.3644 nan 0.4403 nan 0.151 0.2232 nan nan nan 0.5163 nan 0.5189 nan nan nan nan nan 0.1908 0.1532 nan nan nan nan nan nan nan nan nan nan nan nan nan nan nan nan nan nan nan nan nan nan nan nan nan	nan nan nan 0.2739978902953587 nan nan 0.23312236286919835 nan nan nan nan nan 0.12394514767932491 nan 0.3024789029535865 0.241165611814346 0.41600738396624476 nan nan nan nan 0.2145305907172996 nan 0.38014240506329117 0.2154535864978903 nan nan 0.6135284810126582 nan 0.18486286919831224 nan nan 0.2133438818565401 0.1071993670886076 0.21664029535864981 nan nan 0.25949367088607594 0.09533227848101267 0.24340717299578057 nan nan 0.28876582278481017 0.5621044303797469 0.45714662447257387 0.22138713080168776 nan 0.817246835443038 1.1217035864978904 0.04311708860759494 0.1348892405063291 nan 0.23272679324894516 1.042457805907173 0.9753428270042195 nan 0.045754219409282704 nan 0.046677215189873424 0.02558016877637131 nan nan nan nan nan 0.041007383966244725 nan 0.030327004219409284 0.5606540084388186 1.3185654008438819 nan 0.6145833333333334 0.6016613924050633 nan nan nan nan nan 0.19699367088607597 0.45991561181434604 0.5490506329113924 nan nan nan 1.3185654008438819 0.017009493670886076 nan nan 0.010152953586497891 0.00804324894514768 0.016482067510548527 nan 0.0212289029535865 0.25830696202531644 1.3185654008438819 nan 0.9897151898734178 0.30208333333333337 nan nan 1.1914556962025316 1.0483913502109705 nan 1.0212289029535866 nan 0.6292194092827005 0.6358122362869199 0.042985232067510544 0.060390295358649794 nan nan nan nan nan 0.9752109704641351 0.818565400843882 0.9967035864978904 1.2718881856540085 nan 0.10680379746835444 nan nan nan 0.7416930379746836 0.2577795358649789 0.15849156118143462 0.6186708860759494 0.138581223628692 0.19369725738396626 nan 1.15625 nan nan 0.14345991561181434 nan nan nan nan 0.12381329113924051 0.14491033755274263 nan 0.9303797468354431 1.3185654008438819 0.5 nan nan 0.14992088607594936 nan nan 0.08306962025316456 nan 0.7973364978902954 nan nan 0.1518987341772152 nan 0.1508438818565401 0.13818565400843882 nan 0.22758438818565402 nan nan nan 0.25738396624472576 nan nan 0.25553797468354433 nan nan 0.6994989451476793 0.7042457805907174 0.6693037974683546 0.6900052742616034 nan 0.21571729957805907 0.991824894514768 nan nan 0.24037447257383965 nan nan 0.7096518987341772 0.4349947257383967 0.4512130801687764 nan 0.2155854430379747 nan nan nan nan 0.5598628691983122 0.41020569620253167 0.08241033755274262 nan 0.3662974683544304 0.318960970464135 nan 0.5080432489451476 0.7716244725738398 nan 0.8213343881856541 nan 0.5949367088607596 0.32674050632911394 0.22534282700421943 0.24156118143459918 0.1360759493670886 0.2457805907172996 0.5143723628691983 0.7035864978902954 0.13765822784810128 nan 0.3632647679324895 0.6594145569620253 0.41482067510548526 nan 0.06118143459915612 0.1160337552742616 0.18815928270042195 1.191191983122363 1.0014504219409281 nan nan nan nan 0.07423523206751055 nan nan 0.6122099156118144 nan 0.9588607594936709 0.3147415611814346 0.39029535864978904 nan nan nan nan nan nan nan 0.475870253164557 0.4190400843881857 nan 0.22165084388185655 0.3026107594936709 nan nan 0.7151898734177216 0.9083597046413502 0.49723101265822783 nan nan nan 0.3876582278481013 0.3619462025316456 nan nan nan nan nan nan nan nan nan nan nan nan nan nan nan nan nan nan nan nan nan nan nan nan nan nan nan nan nan nan nan nan nan nan nan nan nan nan nan nan nan nan nan nan nan nan nan nan nan nan nan nan nan nan nan nan nan nan nan nan nan nan nan nan nan nan nan nan nan nan nan nan nan nan nan nan nan nan nan nan nan nan nan nan nan nan nan nan nan nan nan nan nan nan nan nan nan nan nan 0.19633438818565402 nan nan nan 0.14464662447257384 nan nan nan nan nan nan nan nan nan nan 0.36563818565400846 nan 0.48312236286919835 0.46967299578059074 nan nan 0.19791666666666669 nan 0.05155590717299579 nan nan 0.13594409282700423 nan nan 0.7986550632911393 0.9452795358649789 0.9414556962025317 nan 0.09322257383966245 0.8798786919831224 nan 0.05907172995780591 nan nan nan nan 0.018064345991561183 nan 0.8123681434599156 nan nan 0.7575158227848102 nan nan nan 0.3964926160337553 nan nan 0.058808016877637134 0.15598628691983124 0.2064873417721519 nan nan 0.04878691983122363 nan 0.32212552742616035 nan nan 0.14715189873417722 nan nan nan 0.13805379746835444 0.08412447257383966 nan 1.3185654008438819 nan nan 0.02768987341772152 0.030327004219409284 0.10799050632911393 nan 0.0446993670886076 0.09731012658227849 nan nan 0.7844145569620253 nan nan nan 0.27703059071729963 nan nan 0.29535864978902954 nan 1.0225474683544304 0.8512658227848101 0.5917721518987342 0.5162183544303798 nan 0.5010548523206751 nan 0.39227320675105487 nan nan nan 0.39570147679324896 1.0130537974683544 nan nan nan nan nan nan 0.6451740506329114 1.058412447257384 1.3185654008438819 0.6782700421940928 0.16653481012658228 0.11379219409282701 nan 0.23826476793248946 0.5933544303797469 nan 0.23391350210970466 0.7341772151898734 0.06289556962025317 0.04601793248945148 0.06764240506329114 nan 0.1695675105485232 0.2501318565400844 nan nan 0.7972046413502111 nan 0.4011075949367089 nan 0.9339398734177217 nan 0.07502637130801688 0.23430907172995782 nan nan nan 0.15203059071729957 nan 0.41719409282700426 0.3553533755274262 nan nan 0.5130537974683544 nan 0.7395833333333333 nan 0.3345200421940928 nan nan nan nan 0.17919303797468356 nan nan 0.06711497890295359 0.14741561181434598 0.48655063291139244 nan nan 0.9464662447257385 0.8599683544303798 0.1620516877637131 nan 0.20820147679324896 0.5723892405063291 nan 0.38633966244725737 0.4282700421940928 0.457542194092827 0.3037974683544304 nan nan nan nan 0.9636075949367089 0.3455959915611814 0.8819883966244727 nan 0.030854430379746837 0.013713080168776372 nan 0.019251054852320676 0.036128691983122366 0.22969409282700423 nan nan 1.1234177215189873 1.3185654008438819 1.2083333333333335 0.8887130801687765 0.34137658227848106 0.15440400843881857 nan nan 0.4608386075949367 nan nan 0.15255801687763715 0.6385812236286921 0.1595464135021097 0.0669831223628692 nan 0.038370253164556965 nan nan 0.8917457805907174 nan 1.0287447257383966 nan nan nan 0.6377900843881857 nan nan 0.11787974683544304 nan 0.7473628691983122 nan nan 0.11511075949367089 0.028085443037974684 nan nan 0.0804324894514768 0.0847837552742616 0.32212552742616035 nan nan 0.9795622362869199 nan nan nan 0.27056962025316456 0.5771360759493671 nan 0.3808016877637131 nan nan nan 0.31236814345991565 0.34137658227848106 0.12275843881856541 nan nan nan 0.6398997890295359 1.3185654008438819 nan 0.17589662447257384 0.2697784810126582 0.2670094936708861 0.3063027426160338 nan 0.4533227848101266 nan 0.7178270042194093 nan 0.8287183544303797 0.658623417721519 nan 0.6203850210970464 nan nan 0.16284282700421943 nan nan nan 1.0328322784810127 nan nan 0.39372362869198313 nan nan 0.30181962025316456 nan nan 0.5623681434599156 nan 1.258834388185654 0.12117616033755274 0.03757911392405064 0.13436181434599156 0.0680379746835443 0.06329113924050633 nan 0.9926160337552743 1.2797995780590719 0.800632911392405 0.7546149789029537 0.18459915611814348 nan nan 0.06882911392405064 nan 0.6086497890295359 0.09783755274261605 0.23615506329113928 nan nan nan 0.3080168776371308 nan 1.3185654008438819 0.08122362869198313 0.0680379746835443 0.13027426160337552 nan 0.19963080168776373 0.11563818565400845 0.27228375527426163 0.19936708860759494 0.34361814345991565 0.5912447257383967 0.43974156118143465 0.5501054852320676 0.6598101265822784 nan nan 0.9365770042194094 nan 0.145042194092827 0.17655590717299577 nan nan 0.21017932489451477 0.08570675105485233 1.3185654008438819 0.32001582278481017 nan 0.4861550632911393 0.27004219409282704 nan nan nan 0.8408491561181436 nan 0.3317510548523207 0.2757120253164557 nan nan 0.6184071729957806 nan nan nan 0.4232594936708861 0.6133966244725739 0.5966508438818566 nan nan 0.4377637130801688 nan nan 0.33122362869198313 nan 0.40717299578059074 nan 0.6896097046413503 nan 0.2356276371308017 0.2534282700421941 0.21189345991561184 0.10878164556962026 nan nan nan nan nan 0.14042721518987342 nan nan nan nan nan nan nan nan nan nan 0.14306434599156118 0.17365506329113928 0.5320411392405063 0.45556434599156115 nan nan nan 0.2805907172995781 0.12790084388185655 nan nan 0.07436708860759494 nan nan 0.10126582278481013 nan nan 0.7101793248945147 nan 0.6607331223628692 0.7366824894514767 nan 0.5714662447257385 nan 0.5466772151898734 0.5905854430379748 0.26516350210970463 nan nan 0.21017932489451477 0.36682489451476796 nan nan nan 0.3720991561181435 nan 0.4567510548523207 nan nan nan 0.3157964135021097 0.2891613924050633 nan nan 0.839662447257384 nan 0.19013713080168776 nan 0.18486286919831224 0.37816455696202533 nan nan 0.5135812236286921 nan 0.7596255274261603 0.5204377637130801 nan 0.6164293248945149 nan nan 0.34889240506329117 0.306039029535865 nan nan nan nan nan nan nan nan nan 0.20701476793248946 0.3179061181434599 0.3731540084388186 0.4804852320675106 nan 0.5805643459915613 nan 0.19910337552742616 0.29430379746835444 nan nan nan 0.6807753164556962 nan 0.6842035864978904 nan nan nan nan nan 0.25158227848101267 0.2020042194092827 nan nan nan nan nan nan nan nan nan nan nan nan nan nan nan nan nan nan nan nan nan nan nan nan nan	[0.20815792679786682, 0.21736113727092743, 0.1204109862446785, 0.40587928891181946, 0.17957770824432373, 0.13937078416347504, 0.4156554341316223, 0.7013854384422302, 0.2880491018295288, 0.1428869068622589, 0.30467522144317627, 0.5890312194824219, 0.6465896368026733, 0.16365167498588562, 0.49494022130966187, 0.09793218970298767, 0.17568115890026093, 0.34450533986091614, 0.31109872460365295, 0.30552759766578674, 0.3088935911655426, 0.3219379186630249, 0.10933434963226318, 0.23685631155967712, 0.24854323267936707, 0.4302840828895569, 0.3324388563632965, 0.3691781163215637, 0.15932641923427582, 0.2876821756362915, 0.42026713490486145, 0.30267325043678284, 0.09201137721538544, 0.08201903104782104, 0.09144449979066849, 0.280691921710968, 0.29004967212677, 0.09428371489048004, 0.06890422105789185, 0.07885859906673431, 0.276827871799469, 0.35938340425491333, 0.22465568780899048, 0.37662720680236816, 0.07572238147258759, 0.14012332260608673, 0.39115673303604126, 0.5050674676895142, 0.06117889657616615, 0.08235490322113037, 0.04127846658229828, 0.2245221585035324, 0.145555779337883, 0.5015670657157898, 0.1209690123796463, 0.24254417419433594, 0.026316173374652863, 0.17360804975032806, 0.08616560697555542, 0.13513919711112976, 0.47205740213394165, 0.41133835911750793, 0.48945873975753784, 0.6155690550804138, 0.2435276061296463, 0.23210863769054413, 0.2293330878019333, 0.18528179824352264, 0.34859710931777954, 0.24871273338794708, 0.5569585561752319, 0.6126135587692261, 0.5299218893051147, 0.3421075940132141, 0.173977792263031, 0.2817358374595642, 0.17088595032691956, 0.4093075096607208, 0.19129088521003723, 0.4868156313896179, 0.6820164918899536, 0.7207521796226501, 0.45915454626083374, 0.3032509982585907, 0.07859806716442108, 0.1032753735780716, 0.24122092127799988, 0.37571582198143005, 0.07747727632522583, 0.09569428861141205, 0.052333589643239975, 0.24936547875404358, 0.1565808355808258, 0.5103567838668823, 0.1539773941040039, 0.5945440530776978, 0.4107632339000702, 0.14305379986763, 0.31829559803009033, 0.4116935729980469, 0.20450830459594727, 0.23803506791591644, 0.2666008472442627, 0.15610024333000183, 0.10350815951824188, 0.2809598445892334, 0.15120157599449158, 0.13001130521297455, 0.5015263557434082, 0.48234862089157104, 0.39140206575393677, 0.1627095490694046, 0.3577178120613098, 0.9150462746620178, 0.2878261208534241, 0.3749704360961914, 0.21746858954429626, 0.21602925658226013, 0.4055274426937103, 0.29163888096809387, 0.49614667892456055, 0.32711559534072876, 0.30248913168907166, 0.46139293909072876, 0.1355651617050171, 0.14580309391021729, 0.2092990279197693, 0.18821686506271362, 0.22370129823684692, 0.36513328552246094, 0.5402904748916626, 0.45342743396759033, 0.14380338788032532, 0.2051098644733429, 0.23545295000076294, 0.43789809942245483, 0.22711941599845886, 0.28976890444755554, 0.22873345017433167, 0.23522824048995972, 0.37238937616348267, 0.29019051790237427, 0.5938894748687744, 0.3288007080554962, 0.4976620674133301, 0.28510022163391113, 0.2030159831047058, 0.29981371760368347, 0.37580156326293945, 0.2077184021472931, 0.32086431980133057, 0.6685928106307983, 0.6037221550941467, 0.25671303272247314, 0.2769540846347809, 0.09562996029853821, 0.3701316714286804, 0.49118873476982117, 0.12355402857065201, 0.18943646550178528, 0.5176450610160828, 0.20512452721595764, 0.1363723874092102, 0.3228644132614136, 0.2035292685031891, 0.19461223483085632, 0.27612340450286865, 0.11161040514707565, 0.18853141367435455, 0.28537338972091675, 0.29892775416374207, 0.3777041733264923, 0.2832973003387451, 0.3002704083919525, 0.0947614461183548, 0.10026533901691437, 0.24039487540721893, 0.19815722107887268, 0.1817738115787506, 0.286668062210083, 0.3396309018135071, 0.33534714579582214, 0.10269363224506378, 0.23291289806365967, 0.11190754920244217, 0.17656151950359344, 0.3389395475387573, 0.13282480835914612, 0.12281763553619385, 0.2949855327606201, 0.5478764772415161, 0.10574432462453842, 0.16626621782779694, 0.1456218957901001, 0.0674441009759903, 0.4314822852611542, 0.20376648008823395, 0.09679192304611206, 0.31209760904312134, 0.4306560456752777, 0.47549355030059814, 0.24562497437000275, 0.3548016846179962, 0.05852723494172096, 0.030357271432876587, 0.0193868950009346, 0.06666286289691925, 0.40451130270957947, 0.3357480466365814, 0.06443919986486435, 0.14109431207180023, 0.22097262740135193, 0.24345776438713074, 0.4512077569961548, 0.461279958486557, 0.24084174633026123, 0.23367777466773987, 0.1004607304930687, 0.1699831485748291, 0.2998483180999756, 0.6949399709701538, 0.6875643730163574, 0.2498476505279541, 0.27504199743270874, 0.19104412198066711, 0.2837933599948883, 0.21659500896930695, 0.15166214108467102, 0.20771658420562744, 0.06553596258163452, 0.0752972960472107, 0.08989500999450684, 0.12679412961006165, 0.3435293436050415, 0.3289376497268677, 0.23923735320568085, 0.48725759983062744, 0.535373866558075, 0.21980682015419006, 0.3995552062988281, 0.3604575991630554, 0.4034769535064697, 0.20989370346069336, 0.20930121839046478, 0.13358008861541748, 0.16934950649738312, 0.5167773962020874, 0.46438145637512207, 0.07819600403308868, 0.19481363892555237, 0.18206295371055603, 0.18043169379234314, 0.38250720500946045, 0.37041640281677246, 0.6162216067314148, 0.7992609143257141, 0.43559104204177856, 0.12770695984363556, 0.1320834904909134, 0.3342200219631195, 0.3869381248950958, 0.2081403285264969, 0.25642988085746765, 0.361735463142395, 0.51361483335495, 0.1553039699792862, 0.26628953218460083, 0.23579449951648712, 0.21970443427562714, 0.16466492414474487, 0.15066717565059662, 0.1957187056541443, 0.2694612741470337, 0.5873419046401978, 0.2707172632217407, 0.17416849732398987, 0.13701367378234863, 0.34083956480026245, 0.20341402292251587, 0.22709369659423828, 0.24314570426940918, 0.16099385917186737, 0.23677529394626617, 0.11566273868083954, 0.1505545973777771, 0.3488822877407074, 0.23189884424209595, 0.14207535982131958, 0.29557159543037415, 0.2804985046386719, 0.23633795976638794, 0.28695833683013916, 0.18106670677661896, 0.3149232864379883, 0.24064160883426666, 0.14260578155517578, 0.025285504758358, 0.17919066548347473, 0.16684332489967346, 0.17224301397800446, 0.14517143368721008, 0.2751917243003845, 0.16901209950447083, 0.1529436707496643, 0.23221918940544128, 0.2366110384464264, 0.3220489025115967, 0.27206334471702576, 0.2281719446182251, 0.064551442861557, 0.06004134565591812, 0.04514738917350769, 0.38170552253723145, 0.4847615957260132, 0.21902279555797577, 0.3776763677597046, 0.2913711667060852, 0.11764299869537354, 0.24648967385292053, 0.37489938735961914, 0.1842375546693802, 0.6342885494232178, 0.4239233732223511, 0.08771944046020508, 0.17474229633808136, 0.18253035843372345, 0.17132969200611115, 0.4431074261665344, 0.33254683017730713, 0.14712898433208466, 0.10774700343608856, 0.3587460517883301, 0.09006650745868683, 0.38173359632492065, 0.4678892493247986, 0.27644115686416626, 0.6686012148857117, 0.3964099884033203, 0.1289921998977661, 0.1232529804110527, 0.21140699088573456, 0.23168271780014038, 0.13781192898750305, 0.3765404224395752, 0.12423218786716461, 0.15074458718299866, 0.1686762571334839, 0.14305660128593445, 0.1464385837316513, 0.149770587682724, 0.09851311147212982, 0.019311044365167618, 0.33154699206352234, 0.21302643418312073, 0.2634510397911072, 0.12311770021915436, 0.1879245936870575, 0.11446881294250488, 0.34075748920440674, 0.16252577304840088, 0.18263258039951324, 0.09094087779521942, 0.20307055115699768, 0.17646518349647522, 0.2457343488931656, 0.23890306055545807, 0.357180655002594, 0.45161882042884827, 0.232015460729599, 0.26049888134002686, 0.11367470771074295, 0.20990285277366638, 0.35356634855270386, 0.6714766025543213, 0.2750422954559326, 0.2696860432624817, 0.050132572650909424, 0.1944771260023117, 0.41491973400115967, 0.5040891766548157, 0.2340671569108963, 0.672846794128418, 0.6530948877334595, 0.21974200010299683, 0.5417062044143677, 0.4765862226486206, 0.10010133683681488, 0.1040801852941513, 0.2616138756275177, 0.08169829100370407, 0.20971252024173737, 0.3394916355609894, 0.33135780692100525, 0.31810879707336426, 0.2665708661079407, 0.2107672095298767, 0.6849288940429688, 0.6509016752243042, 0.6573837399482727, 0.22202925384044647, 0.3244500160217285, 0.2709965705871582, 0.5310425162315369, 0.1854795217514038, 0.29373377561569214, 0.14222708344459534, 0.27091139554977417, 0.359306663274765, 0.23041416704654694, 0.28702104091644287, 0.3053019940853119, 0.22892019152641296, 0.2768564820289612, 0.06376782059669495, 0.20996150374412537, 0.3875908851623535, 0.19627004861831665, 0.25774267315864563, 0.3487904667854309, 0.3880125880241394, 0.12735895812511444, 0.2216431349515915, 0.23632949590682983, 0.18890154361724854, 0.19244615733623505, 0.21779097616672516, 0.2417691946029663, 0.1701955795288086, 0.04902709275484085, 0.2268783003091812, 0.2083207666873932, 0.21585436165332794, 0.28239795565605164, 0.4063958525657654, 0.13187135756015778, 0.18247199058532715, 0.3895699977874756, 0.292971134185791, 0.14726471900939941, 0.3402762711048126, 0.19804301857948303, 0.3086540400981903, 0.47506433725357056, 0.11839006841182709, 0.24009239673614502, 0.4478364884853363, 0.22823041677474976, 0.465629518032074, 0.5796874165534973, 0.2685304880142212, 0.19822846353054047, 0.42198777198791504, 0.058773040771484375, 0.20708227157592773, 0.1613820642232895, 0.15190687775611877, 0.21346256136894226, 0.4430663585662842, 0.29517149925231934, 0.1787138730287552, 0.35233744978904724, 0.30451124906539917, 0.30583101511001587, 0.4537498652935028, 0.1479819118976593, 0.32711029052734375, 0.561293363571167, 0.12113243341445923, 0.14761203527450562, 0.22019411623477936, 0.15172681212425232, 0.6845491528511047, 0.6717790365219116, 0.20027440786361694, 0.32253679633140564, 0.18119868636131287, 0.051172029227018356, 0.2391471564769745, 0.21610073745250702, 0.0868709608912468, 0.14448405802249908, 0.3639817535877228, 0.27180349826812744, 0.22388732433319092, 0.043911468237638474, 0.324948787689209, 0.20026752352714539, 0.22888226807117462, 0.09514197707176208, 0.2276124805212021, 0.2830888032913208, 0.2504134774208069, 0.29287463426589966, 0.38355380296707153, 0.22662940621376038, 0.39087578654289246, 0.47856223583221436, 0.23697513341903687, 0.29767128825187683, 0.1729411780834198, 0.2816161513328552, 0.1694474220275879, 0.2534398138523102, 0.13843834400177002, 0.3577348589897156, 0.23482410609722137, 0.3523864150047302, 0.30820122361183167, 0.22991307079792023, 0.22887752950191498, 0.1633656919002533, 0.23906049132347107, 0.15049590170383453, 0.051633987575769424, 0.3120444715023041, 0.21113723516464233, 0.4677218198776245, 0.7154413461685181, 0.10568977892398834, 0.21640758216381073, 0.17676562070846558, 0.2503722906112671, 0.39214402437210083, 0.46222272515296936, 0.18828445672988892, 0.08297175168991089, 0.27217578887939453, 0.2748297154903412, 0.2588854730129242, 0.32607781887054443, 0.24836283922195435, 0.21993809938430786, 0.19512110948562622, 0.07102552801370621, 0.3089577257633209, 0.24649199843406677, 0.09394791722297668, 0.11717826873064041, 0.2663435935974121, 0.17770569026470184, 0.07561612129211426, 0.3657718896865845, 0.22100389003753662, 0.2125471830368042, 0.4546854496002197, 0.17830213904380798, 0.32962268590927124, 0.49909529089927673, 0.18730494379997253, 0.13032221794128418, 0.35608533024787903, 0.09255456179380417, 0.15678977966308594, 0.10610722005367279, 0.23356866836547852, 0.21461628377437592, 0.4240299463272095, 0.14996737241744995, 0.23787569999694824, 0.16485647857189178, 0.2383001297712326, 0.21908847987651825, 0.19168291985988617, 0.30721038579940796, 0.02156449854373932, 0.3650970757007599, 0.23909389972686768, 0.7198572158813477, 0.5274530649185181, 0.21144500374794006, 0.2304394245147705, 0.2121320217847824, 0.21803820133209229, 0.1564982831478119, 0.3613671660423279, 0.13034102320671082, 0.31001195311546326, 0.12815502285957336, 0.13790971040725708, 0.1966884434223175, 0.29286128282546997, 0.14655598998069763, 0.06220349296927452, 0.36489221453666687, 0.21964123845100403, 0.265433132648468, 0.4276098608970642, 0.06843692064285278, 0.21373067796230316, 0.12152031064033508, 0.1596512645483017, 0.45136046409606934, 0.40549319982528687, 0.25870978832244873, 0.2955761253833771, 0.3712460398674011, 0.21529005467891693, 0.3866437077522278, 0.16266106069087982, 0.31597986817359924, 0.2452920377254486, 0.17837241291999817, 0.3012898564338684, 0.3122032582759857, 0.38730674982070923, 0.23710888624191284, 0.0866086333990097, 0.04975472390651703, 0.02853892743587494, 0.28923484683036804, 0.1331121176481247, 0.20199988782405853, 0.20403613150119781, 0.39226120710372925, 0.14398735761642456, 0.3321720063686371, 0.4826210141181946, 0.20548295974731445, 0.22053605318069458, 0.2731363773345947, 0.10113291442394257, 0.18358471989631653, 0.3180014193058014, 0.3200889825820923, 0.1792479157447815, 0.44004517793655396, 0.18343918025493622, 0.1606624722480774, 0.2803031802177429, 0.13251933455467224, 0.12551964819431305, 0.28072819113731384, 0.16189144551753998, 0.31922128796577454, 0.2503402531147003, 0.2329261302947998, 0.2971963584423065, 0.07307860255241394, 0.07667762786149979, 0.24199727177619934, 0.09782352298498154, 0.09183110296726227, 0.3895214796066284, 0.6424798965454102, 0.12572908401489258, 0.3873773217201233, 0.1116056889295578, 0.14387020468711853, 0.3147779405117035, 0.4189518690109253, 0.18135952949523926, 0.205616295337677, 0.08690200001001358, 0.13947805762290955, 0.07793539017438889, 0.12020160257816315, 0.16839176416397095, 0.08335980772972107, 0.25415873527526855, 0.23872961103916168, 0.05020396038889885, 0.08366840332746506, 0.04098379611968994, 0.2962608337402344, 0.18677115440368652, 0.05744432657957077, 0.030533328652381897, 0.08691797405481339, 0.05763064697384834, 0.28762808442115784, 0.05057753995060921, 0.09474043548107147, 0.3610985279083252, 0.3009845018386841, 0.3901883363723755, 0.3924068808555603, 0.46881216764450073, 0.11558085680007935, 0.23705369234085083, 0.17055979371070862, 0.13671346008777618, 0.20996610820293427, 0.23475876450538635, 0.06461621820926666, 0.07035653293132782, 0.34122467041015625, 0.16956980526447296, 0.3303110599517822, 0.2746107280254364, 0.16985741257667542, 0.20068451762199402, 0.0753745287656784, 0.27073073387145996, 0.14457300305366516, 0.2245449721813202, 0.2739512324333191, 0.3108495771884918, 0.1630520522594452, 0.1703939139842987, 0.2746383845806122, 0.17564231157302856, 0.23427221179008484, 0.36632832884788513, 0.43447649478912354, 0.29534244537353516, 0.5483638644218445, 0.5567044019699097, 0.18427734076976776, 0.28328678011894226, 0.4257771372795105, 0.1688358187675476, 0.06314779818058014, 0.18995946645736694, 0.36279627680778503, 0.7491112351417542, 0.4902615547180176, 0.031193098053336143, 0.055889979004859924, 0.06655251979827881, 0.0998513400554657, 0.2796359658241272, 0.3374117612838745, 0.1824158877134323, 0.32539182901382446, 0.24639171361923218, 0.2807478606700897, 0.3423243761062622, 0.41422343254089355, 0.4336158037185669, 0.7227711081504822, 0.6746386885643005, 0.5582605600357056, 0.39771103858947754, 0.2608485221862793, 0.13027611374855042, 0.09990226477384567, 0.22571107745170593, 0.13627074658870697, 0.29698148369789124, 0.21734361350536346, 0.11800028383731842, 0.17149284482002258, 0.2259872555732727, 0.11117373406887054, 0.07759173959493637, 0.16075997054576874, 0.23291292786598206, 0.11958597600460052, 0.12473627924919128, 0.12764233350753784, 0.16728419065475464, 0.18095436692237854, 0.3350702226161957, 0.5837124586105347, 0.34420400857925415, 0.13450926542282104, 0.49404680728912354, 0.32541123032569885, 0.1599806845188141, 0.28313353657722473, 0.5864789485931396, 0.05588596686720848, 0.12227963656187057, 0.21706649661064148, 0.3383220136165619, 0.14076858758926392, 0.2362716794013977, 0.20363667607307434, 0.7859900593757629, 0.1515175998210907, 0.20349332690238953, 0.06212916970252991, 0.1355256587266922, 0.2984945774078369, 0.7498160600662231, 0.2788528501987457, 0.1467592567205429, 0.1343006193637848, 0.3800346255302429, 0.41188791394233704, 0.2616043984889984, 0.1821533888578415, 0.2047635316848755, 0.1560630202293396, 0.19563975930213928, 0.13682520389556885, 0.4149373471736908, 0.7936757802963257, 0.5891862511634827, 0.5606273412704468, 0.6332492232322693, 0.539444088935852, 0.31090909242630005, 0.5233261585235596, 0.639477550983429, 0.3638368844985962, 0.17268826067447662, 0.12545987963676453, 0.2846354842185974, 0.360704243183136, 0.19987088441848755, 0.3708309233188629, 0.4780940115451813, 0.39136677980422974, 0.18685439229011536, 0.19744092226028442, 0.09824773669242859, 0.08760557323694229, 0.11839837580919266, 0.08606916666030884, 0.31670334935188293, 0.11453371495008469, 0.19131577014923096, 0.24522490799427032, 0.1288934051990509, 0.12981285154819489, 0.45554399490356445, 0.37876641750335693, 0.42740553617477417, 0.2927859127521515, 0.1970771849155426, 0.41510510444641113, 0.13677169382572174, 0.30551642179489136, 0.1411893665790558, 0.3892965316772461, 0.3290623128414154, 0.16679620742797852, 0.07096744328737259, 0.3224946856498718, 0.25134342908859253, 0.6508456468582153, 0.39395663142204285, 0.5155584812164307, 0.2929273843765259, 0.24014925956726074, 0.23018591105937958, 0.3226868808269501, 0.33573782444000244, 0.389370858669281, 0.30430513620376587, 0.30681324005126953, 0.21907730400562286, 0.458868145942688, 0.13596130907535553, 0.23839306831359863, 0.10399213433265686, 0.41095638275146484, 0.2449806034564972, 0.08744321763515472, 0.5347623229026794, 0.23352164030075073, 0.20695459842681885, 0.47496071457862854]	[0.12154010683298111, 0.07567498832941055, 0.08880501985549927, 0.8219447135925293, 0.1149226576089859, 0.06671319156885147, 0.5620115399360657, 0.11653895676136017, 0.16496852040290833, 0.26720499992370605, 0.24465665221214294, 0.10961762815713882, 0.6751928329467773, 0.060319289565086365, 0.7310084104537964, 0.339478075504303, 0.3887389004230499, 0.20386670529842377, 0.10776466131210327, 0.15727347135543823, 0.1181550845503807, 0.7978264093399048, 0.08444889634847641, 0.6060258150100708, 0.3688511550426483, 0.11352358758449554, 0.12257158011198044, 0.5895978212356567, 0.13750766217708588, 0.4251631200313568, 0.11557689309120178, 0.09057004749774933, 0.43242311477661133, 0.24913297593593597, 0.27918145060539246, 0.11881731450557709, 0.0891970843076706, 0.40179190039634705, 0.25046175718307495, 0.28606194257736206, 0.11548961699008942, 0.1296740472316742, 0.4747157692909241, 0.628186047077179, 0.37090054154396057, 0.2816392183303833, 0.19228827953338623, 0.8749494552612305, 0.37237054109573364, 0.22966241836547852, 0.23416374623775482, 0.10262159258127213, 0.4718412458896637, 0.7640693783760071, 0.451459676027298, 0.1084732785820961, 0.3074292540550232, 0.1475028097629547, 0.21886518597602844, 0.3850243389606476, 0.12829819321632385, 0.15687847137451172, 0.11400478333234787, 0.1382555067539215, 0.12064453214406967, 0.3540000319480896, 0.1423029899597168, 0.39758577942848206, 0.7252424955368042, 0.6689376831054688, 0.18202908337116241, 0.8411950469017029, 0.8580495119094849, 0.07226701080799103, 0.1971648931503296, 0.10446213185787201, 0.19794650375843048, 0.06374457478523254, 0.6078764200210571, 0.8067829012870789, 0.612034797668457, 0.1663188934326172, 0.10897944867610931, 0.10783430933952332, 0.3921380937099457, 0.21706999838352203, 0.07974334061145782, 0.11421772092580795, 0.3335879445075989, 0.2684042453765869, 0.2543770968914032, 0.11822540313005447, 0.45223355293273926, 0.8441799283027649, 0.5944010019302368, 0.2001563310623169, 0.828927755355835, 0.4517703652381897, 0.08809514343738556, 0.06255100667476654, 0.7367198467254639, 0.620428204536438, 0.14758455753326416, 0.9446806907653809, 0.04746238887310028, 0.7815925478935242, 0.3106224536895752, 0.3608478307723999, 0.5017359852790833, 0.1407165676355362, 0.17580625414848328, 0.19193804264068604, 0.19207791984081268, 0.289445161819458, 0.617617130279541, 0.805914580821991, 0.7958880662918091, 0.8147579431533813, 0.07599422335624695, 0.5308777689933777, 0.17237408459186554, 0.11876417696475983, 0.11461983621120453, 0.8281150460243225, 0.31666505336761475, 0.39507627487182617, 0.6206108331680298, 0.3359505534172058, 0.7804275751113892, 0.06515152752399445, 0.7620386481285095, 0.17617863416671753, 0.1583302617073059, 0.8172919750213623, 0.14219214022159576, 0.1326042264699936, 0.13799163699150085, 0.09638426452875137, 0.5769686102867126, 0.670601487159729, 0.07179638743400574, 0.9306528568267822, 0.9868175983428955, 0.9977850914001465, 0.06068657338619232, 0.1408030092716217, 0.36764615774154663, 0.1270122230052948, 0.1783502697944641, 0.3711022734642029, 0.17698155343532562, 0.6233086585998535, 0.18637990951538086, 0.09250235557556152, 0.807125449180603, 0.1003083735704422, 0.6520100235939026, 0.7194799184799194, 0.0678229108452797, 0.6128262281417847, 0.12490156292915344, 0.12405607104301453, 0.10410024970769882, 0.7468857765197754, 0.14074498414993286, 0.12988683581352234, 0.9423753023147583, 0.07105390727519989, 0.1280294805765152, 0.6293231844902039, 0.6424323916435242, 0.7351179718971252, 0.7407882213592529, 0.0955420657992363, 0.2647198438644409, 0.30157172679901123, 0.1809433549642563, 0.16471239924430847, 0.340049684047699, 0.13089825212955475, 0.11262158304452896, 0.6828667521476746, 0.670461118221283, 0.6546890735626221, 0.14189840853214264, 0.2688171863555908, 0.09976700693368912, 0.13669613003730774, 0.06345443427562714, 0.04577706754207611, 0.8618134260177612, 0.42818379402160645, 0.2924882173538208, 0.11948923766613007, 0.4705767333507538, 0.5927769541740417, 0.13479435443878174, 0.6287124156951904, 0.6733276844024658, 0.15448598563671112, 0.8734649419784546, 0.05783422291278839, 0.9353322982788086, 0.45621198415756226, 0.19420722126960754, 0.1335175633430481, 0.31060510873794556, 0.856163501739502, 0.6523024439811707, 0.4181898236274719, 0.24943365156650543, 0.12487243115901947, 0.49871179461479187, 0.791740894317627, 0.7277897000312805, 0.13441362977027893, 0.4017680287361145, 0.6417129039764404, 0.5078649520874023, 0.8204727172851562, 0.6948243975639343, 0.21345335245132446, 0.12906864285469055, 0.11162188649177551, 0.1806434988975525, 0.32977744936943054, 0.06109856069087982, 0.05554015934467316, 0.6985109448432922, 0.07031360268592834, 0.3631128668785095, 0.3299936056137085, 0.25282377004623413, 0.11111573874950409, 0.11560983210802078, 0.16059525310993195, 0.16686531901359558, 0.1379191279411316, 0.09391209483146667, 0.08119127154350281, 0.7333214282989502, 0.8420540690422058, 0.13081051409244537, 0.38734719157218933, 0.5245252847671509, 0.14731045067310333, 0.15725263953208923, 0.6422042846679688, 0.43186676502227783, 0.271697998046875, 0.15088188648223877, 0.10740211606025696, 0.07846226543188095, 0.7190302014350891, 0.7662745714187622, 0.1875811070203781, 0.08849881589412689, 0.17488256096839905, 0.5086692571640015, 0.47849154472351074, 0.0903300940990448, 0.21118848025798798, 0.5373802185058594, 0.12278951704502106, 0.1207815483212471, 0.43402430415153503, 0.6249628067016602, 0.06993698328733444, 0.2184056043624878, 0.40159666538238525, 0.5152194499969482, 0.09771843254566193, 0.09210970997810364, 0.1264582872390747, 0.1126290112733841, 0.36245977878570557, 0.386136531829834, 0.5364206433296204, 0.40504753589630127, 0.111810103058815, 0.11641886085271835, 0.45263394713401794, 0.08029533177614212, 0.3327186703681946, 0.31377673149108887, 0.13465575873851776, 0.12232379615306854, 0.13432803750038147, 0.07872281223535538, 0.22887898981571198, 0.3408910930156708, 0.09108367562294006, 0.09086725860834122, 0.16346216201782227, 0.5324557423591614, 0.6156923174858093, 0.6217623949050903, 0.6842784881591797, 0.48168259859085083, 0.23223085701465607, 0.1377200484275818, 0.0930648148059845, 0.1772642880678177, 0.3958691656589508, 0.5513066053390503, 0.09676792472600937, 0.12890447676181793, 0.5742567777633667, 0.17350605130195618, 0.3358810842037201, 0.24171464145183563, 0.25436535477638245, 0.1326630413532257, 0.6446952819824219, 0.6621657609939575, 0.21853215992450714, 0.08028699457645416, 0.12225973606109619, 0.09638478606939316, 0.10895676910877228, 0.5106497406959534, 0.8570480942726135, 0.16719463467597961, 0.3649052381515503, 0.28630340099334717, 0.11641731858253479, 0.37738800048828125, 0.11093847453594208, 0.12377277761697769, 0.31825166940689087, 0.3153213858604431, 0.6772077679634094, 0.5534557700157166, 0.6177481412887573, 0.1771966814994812, 0.13696467876434326, 0.18166470527648926, 0.16130506992340088, 0.44008010625839233, 0.340888112783432, 0.10174685716629028, 0.13556456565856934, 0.06777624785900116, 0.5699999928474426, 0.3546474575996399, 0.33597493171691895, 0.179451122879982, 0.6311331391334534, 0.1675644814968109, 0.4758349657058716, 0.22863122820854187, 0.3130961060523987, 0.6213991641998291, 0.14879295229911804, 0.4333046078681946, 0.21630114316940308, 0.08290935307741165, 0.20588752627372742, 0.42985227704048157, 0.30785614252090454, 0.08155234903097153, 0.149451345205307, 0.3401894271373749, 0.08839793503284454, 0.3757249712944031, 0.16919177770614624, 0.17901746928691864, 0.09703275561332703, 0.23105724155902863, 0.4758542776107788, 0.25980693101882935, 0.4451838731765747, 0.3605934679508209, 0.10234656184911728, 0.1862867921590805, 0.3951740264892578, 0.19452396035194397, 0.375981867313385, 0.11744523793458939, 0.11767180263996124, 0.38411158323287964, 0.1691989004611969, 0.18177783489227295, 0.5841894149780273, 0.7206214070320129, 0.7150407433509827, 0.14129002392292023, 0.4706064462661743, 0.5674007534980774, 0.1639055758714676, 0.32285889983177185, 0.08943693339824677, 0.12001662701368332, 0.16146153211593628, 0.21988582611083984, 0.41672033071517944, 0.13860854506492615, 0.4681614637374878, 0.17149028182029724, 0.14864379167556763, 0.698934018611908, 0.15340548753738403, 0.12471853196620941, 0.1965925693511963, 0.41672688722610474, 0.14236199855804443, 0.19555677473545074, 0.42868930101394653, 0.4635949730873108, 0.44537416100502014, 0.1387493908405304, 0.15412673354148865, 0.37968260049819946, 0.26425430178642273, 0.4475893974304199, 0.14341706037521362, 0.1749916970729828, 0.3081827461719513, 0.11438149958848953, 0.12434161454439163, 0.06873545795679092, 0.6973379850387573, 0.4945245087146759, 0.1656780242919922, 0.8849266171455383, 0.0562414675951004, 0.13988125324249268, 0.25965577363967896, 0.30991655588150024, 0.6152154207229614, 0.15847495198249817, 0.4138030409812927, 0.42595183849334717, 0.08865755796432495, 0.1888510286808014, 0.48572197556495667, 0.11131957173347473, 0.13370513916015625, 0.13210844993591309, 0.7927861213684082, 0.1114133819937706, 0.15277144312858582, 0.8947914838790894, 0.08309944719076157, 0.7666958570480347, 0.9118964076042175, 0.786532998085022, 0.49863874912261963, 0.12089415639638901, 0.5034871101379395, 0.13881303369998932, 0.8456627726554871, 0.0847933441400528, 0.048209428787231445, 0.15378950536251068, 0.4979742765426636, 0.34239745140075684, 0.17156967520713806, 0.16078311204910278, 0.19520717859268188, 0.12953276932239532, 0.17537420988082886, 0.10007795691490173, 0.8262307643890381, 0.9010876417160034, 0.9228863716125488, 0.9332401752471924, 0.5599261522293091, 0.3334818184375763, 0.111738421022892, 0.4978141784667969, 0.7571499347686768, 0.23098279535770416, 0.6230395436286926, 0.8211519718170166, 0.4102529287338257, 0.2338285893201828, 0.7216227650642395, 0.07846983522176743, 0.2881002724170685, 0.2581198811531067, 0.1318795382976532, 0.12343528866767883, 0.4076662063598633, 0.18359534442424774, 0.610126256942749, 0.09109147638082504, 0.7761164903640747, 0.14061695337295532, 0.4032251238822937, 0.520900547504425, 0.14722873270511627, 0.15376770496368408, 0.1921171098947525, 0.4500548243522644, 0.12376271188259125, 0.4515162706375122, 0.5272930860519409, 0.19731926918029785, 0.19210445880889893, 0.6688389778137207, 0.12203308194875717, 0.6548749208450317, 0.12592902779579163, 0.5193649530410767, 0.26064005494117737, 0.09723912179470062, 0.1713353544473648, 0.19576069712638855, 0.5803310871124268, 0.1614302694797516, 0.11392353475093842, 0.32073721289634705, 0.3357035517692566, 0.5978058576583862, 0.11899936199188232, 0.11027881503105164, 0.5705598592758179, 0.4259573817253113, 0.3493986129760742, 0.14293766021728516, 0.5907567739486694, 0.7079178094863892, 0.16641569137573242, 0.3045433759689331, 0.3994741141796112, 0.5536823272705078, 0.4911378026008606, 0.2754536271095276, 0.09794725477695465, 0.1069657951593399, 0.15927597880363464, 0.352171927690506, 0.3570837378501892, 0.8071073889732361, 0.11758220195770264, 0.3145708441734314, 0.39202603697776794, 0.28742465376853943, 0.33547723293304443, 0.26037025451660156, 0.5816080570220947, 0.062043190002441406, 0.07778552919626236, 0.8466606736183167, 0.8957895636558533, 0.9964601397514343, 0.8362118005752563, 0.42483431100845337, 0.37293773889541626, 0.1235101968050003, 0.14509716629981995, 0.4734152555465698, 0.19905707240104675, 0.21293993294239044, 0.4698832035064697, 0.4221583604812622, 0.36825767159461975, 0.2655145823955536, 0.16085363924503326, 0.34806811809539795, 0.13843494653701782, 0.11797620356082916, 0.8193725347518921, 0.09845168888568878, 0.9096038341522217, 0.09654862433671951, 0.15485304594039917, 0.09924258291721344, 0.3339903950691223, 0.0842210128903389, 0.2029041349887848, 0.404793381690979, 0.13832156360149384, 0.7079302668571472, 0.05063825845718384, 0.15800341963768005, 0.4808122217655182, 0.38997623324394226, 0.10397747904062271, 0.1384279429912567, 0.3786357641220093, 0.2785061001777649, 0.6251910924911499, 0.06147989630699158, 0.11251483112573624, 0.9623205065727234, 0.11557877063751221, 0.07597191631793976, 0.12270472198724747, 0.4578455686569214, 0.4323348104953766, 0.1153273656964302, 0.5263870358467102, 0.19336500763893127, 0.14415165781974792, 0.23074772953987122, 0.5381317138671875, 0.6054922342300415, 0.33101576566696167, 0.11328280717134476, 0.11552439630031586, 0.09160345792770386, 0.9157382249832153, 0.9471501111984253, 0.08549419045448303, 0.37520575523376465, 0.13222309947013855, 0.19787722826004028, 0.6126015186309814, 0.11553527414798737, 0.39668411016464233, 0.1249886080622673, 0.890607476234436, 0.07372860610485077, 0.719845175743103, 0.8005349636077881, 0.08582450449466705, 0.45827603340148926, 0.1219153180718422, 0.21726077795028687, 0.44013163447380066, 0.09941168129444122, 0.13867175579071045, 0.1071319729089737, 0.9043412208557129, 0.13327009975910187, 0.14454615116119385, 0.9656592607498169, 0.1832856833934784, 0.12970906496047974, 0.759804904460907, 0.07337741553783417, 0.2032431960105896, 0.6252545714378357, 0.11359722167253494, 0.6668448448181152, 0.32569020986557007, 0.38798192143440247, 0.6226853132247925, 0.3535544276237488, 0.3501847982406616, 0.2253614366054535, 0.9870635271072388, 0.7506446838378906, 0.7825950980186462, 0.4123747944831848, 0.28454580903053284, 0.12304149568080902, 0.09845326840877533, 0.4078581929206848, 0.10079677402973175, 0.24671171605587006, 0.32493194937705994, 0.5194876194000244, 0.1582513153553009, 0.05517786741256714, 0.1758817732334137, 0.6507450342178345, 0.19175094366073608, 0.544489860534668, 0.17342785000801086, 0.2712656855583191, 0.9172909259796143, 0.0631936639547348, 0.28172481060028076, 0.16565006971359253, 0.1480574905872345, 0.4776691794395447, 0.8746936321258545, 0.4820026159286499, 0.40038466453552246, 0.878703773021698, 0.8633751273155212, 0.09824247658252716, 0.15126994252204895, 0.5481054782867432, 0.2152394950389862, 0.3576485514640808, 0.4980670213699341, 0.0641179084777832, 0.07903039455413818, 0.7743378281593323, 0.2866896390914917, 0.36065471172332764, 0.7580727338790894, 0.060323044657707214, 0.5294255018234253, 0.5568322539329529, 0.18565452098846436, 0.06725607812404633, 0.10293099284172058, 0.48657938838005066, 0.11069902032613754, 0.3674424886703491, 0.536756694316864, 0.08713249117136002, 0.1564335823059082, 0.33472687005996704, 0.08892052620649338, 0.08612435311079025, 0.07608402520418167, 0.6214503049850464, 0.7325729131698608, 0.6431134939193726, 0.18677383661270142, 0.18754908442497253, 0.367468923330307, 0.14520058035850525, 0.1901921033859253, 0.3981408476829529, 0.09684385359287262, 0.37831830978393555, 0.17140938341617584, 0.8603662252426147, 0.20977124571800232, 0.31629636883735657, 0.2691739499568939, 0.25534704327583313, 0.33638039231300354, 0.11808845400810242, 0.09638169407844543, 0.15587879717350006, 0.08307615667581558, 0.22054828703403473, 0.4272249937057495, 0.0652167946100235, 0.12440040707588196, 0.17475256323814392, 0.1622801423072815, 0.17700260877609253, 0.24459224939346313, 0.1399313360452652, 0.11401417851448059, 0.06561830639839172, 0.09832829982042313, 0.28927162289619446, 0.3319661617279053, 0.46886003017425537, 0.39113280177116394, 0.17381435632705688, 0.08148281276226044, 0.10627005994319916, 0.26782354712486267, 0.3223956227302551, 0.0896071121096611, 0.10677679628133774, 0.4354608654975891, 0.11701054871082306, 0.16842977702617645, 0.4451165795326233, 0.09526561200618744, 0.0926494225859642, 0.9121496677398682, 0.13483893871307373, 0.6594700217247009, 0.7818681597709656, 0.16589683294296265, 0.4648517966270447, 0.1611681580543518, 0.7171617746353149, 0.39045488834381104, 0.26987966895103455, 0.16645191609859467, 0.18442049622535706, 0.40448397397994995, 0.4984751045703888, 0.08878111094236374, 0.14948448538780212, 0.13906210660934448, 0.45816105604171753, 0.15674079954624176, 0.34947168827056885, 0.15556439757347107, 0.2575347125530243, 0.1436743140220642, 0.3322758078575134, 0.3979193866252899, 0.17715206742286682, 0.1396724283695221, 0.6489210724830627, 0.13959625363349915, 0.4252111315727234, 0.09120966494083405, 0.22084487974643707, 0.3795267939567566, 0.12179170548915863, 0.14570623636245728, 0.6557252407073975, 0.22525349259376526, 0.8457687497138977, 0.8429142832756042, 0.0761842131614685, 0.8128819465637207, 0.14536963403224945, 0.1000695750117302, 0.34231460094451904, 0.3677821159362793, 0.23262135684490204, 0.09659337997436523, 0.17016762495040894, 0.14504411816596985, 0.13672268390655518, 0.12460493296384811, 0.11556363105773926, 0.05766971409320831, 0.07794204354286194, 0.35224395990371704, 0.21390369534492493, 0.2822650372982025, 0.6987336874008179, 0.039612531661987305, 0.8003936409950256, 0.15733063220977783, 0.3829067349433899, 0.24227459728717804, 0.14718972146511078, 0.08391770720481873, 0.11115036904811859, 0.5061811208724976, 0.15356361865997314, 0.8329871296882629, 0.0832892507314682, 0.08637003600597382, 0.19193518161773682, 0.13276587426662445, 0.18110619485378265, 0.3201608657836914, 0.2423153668642044, 0.47617626190185547, 0.07794590294361115, 0.14848113059997559, 0.11671732366085052, 0.7514725923538208, 0.13939815759658813, 0.3811168670654297, 0.09028304368257523, 0.08460962027311325, 0.664669930934906, 0.11218129098415375, 0.1606823205947876, 0.6138420104980469, 0.11724035441875458, 0.5757354497909546, 0.0468931645154953, 0.05529452860355377, 0.13570904731750488, 0.09717141091823578, 0.48414480686187744, 0.08882445096969604, 0.7489643096923828, 0.08261296898126602, 0.057965099811553955, 0.907971203327179]	0
ENSG00000175105.8	human-mRNA	513	GGGGAGGAAGAGAGCGACCAAGAGGCCGAACGCCUCGGAGAAGAGCUUGUGGCCAUUGUGGAGUCCCCGCUGGGCCCUGUGGGGCUUAGAGCUGCGGGCGACGGCAGAGGCGGCGCUGGCAGCGGCAACUGCGGCGGCGGCGUCGGAAUCAGCAGUCGGGAUUACUGCCGACGCUUCUGUCAGGUGGUUGAAGAUUAUGCUGGAAGAUGGCAGGUCCCUUUGCCACAGCUUCAGGUUCUUCAGACUGCCCUUUGUUGUUUUACAACAGCCAGUGCAUCAUUCCCAGAUGAAUGUGAGCAUGUACAAUAUGUUUUGAGUAGCCUUGCUGUGAGUUUCUUUGAGUUGCUGCUGUUCUUUGGAAGAGAUGAGUUUUAUGAAGAGCCCUUAAAGGAUAUUCUUGGAUCAUUCCAGGAAUGCCAGAAUCACCUCCGCAGAUAUGGAAAUGUGAAUCUGGAACUGGUGACUCGAAUCAUUAGAGAUGGUGGCCCAUGGGAAGAUCCAGUGUUGCAAGCU	nan nan nan nan 0.2512 nan nan 0.6226 0.5497 nan 0.5468 nan 0.5573 nan 0.357 nan 0.7478 0.5952 0.398 0.7779 0.7492 nan 0.246 nan nan 0.143 0.5555 nan 0.8053 1.0 0.9594 nan 0.0799 0.0325 nan 0.0395 nan nan 0.8257 nan 0.7208 0.7104 nan 0.5747 nan 0.056 nan nan nan nan nan nan 0.1246 0.7514 0.5018 nan nan nan nan nan nan 0.6696 nan nan 0.0553 0.0202 0.0255 0.1973 nan 0.2349 nan nan nan nan 0.0462 0.2539 0.0525 nan nan nan nan nan nan nan 0.039 nan nan 0.5178 nan 0.8711 nan 0.4414 nan nan 0.3477 nan nan nan 0.3533 nan 0.2609 0.2205 nan nan 0.1622 0.5671 nan 0.4363 nan nan 0.1773 nan nan 0.0786 nan 0.0388 nan nan nan 0.0983 0.4793 nan 0.1765 nan nan 0.2533 1.0 0.7179 0.6335 nan nan 0.1544 nan nan 0.0576 nan nan 0.1076 nan nan 0.0427 nan nan 0.0238 nan nan 0.8321 0.7574 nan 0.4246 0.6417 nan 0.1231 0.4263 nan nan 0.47 nan nan nan 0.3973 nan nan 0.499 0.0954 nan nan 0.0128 0.0201 nan 0.3291 0.4618 nan 0.2722 nan nan 0.1591 nan nan nan 0.1051 0.82 nan nan nan nan nan nan nan nan 0.7456 0.7408 nan 0.5992 nan nan 0.3913 nan nan 0.1493 nan nan nan 0.3896 0.4741 nan 0.8923 nan nan nan 0.0899 0.3089 nan nan nan 0.1386 0.1047 0.1115 nan nan nan nan 0.0279 0.0134 0.3243 0.2494 0.4567 nan 0.0717 nan nan 0.2882 0.5475 nan nan nan nan 0.0236 nan nan 0.1024 0.583 nan 1.0 0.494 nan nan 0.0838 0.0811 0.3179 nan nan nan nan nan nan nan nan nan nan nan 0.2627 0.1647 0.1782 0.1538 0.0991 0.5803 nan 0.6854 0.5636 0.4668 nan nan nan 0.2211 0.8831 nan 0.098 0.2542 nan nan 0.065 0.22 0.5596 0.5738 nan 0.8344 nan nan 0.288 0.2342 nan nan nan nan 0.7683 nan 0.1756 0.2744 nan nan nan 0.7144 0.9564 1.0 0.7465 nan 0.5695 nan nan nan nan nan nan nan 0.6215 nan nan 0.7065 nan 0.2298 0.1091 nan nan nan 0.4144 nan nan nan nan 0.5508 nan nan nan nan 0.1445 nan nan nan nan 0.4094 nan nan nan nan 0.2977 nan nan 0.1646 nan nan nan nan 0.0547 nan nan nan nan nan 0.4875 0.512 nan 0.5985 nan 1.0 nan nan 0.573 nan nan nan nan nan 0.3654 nan nan 0.4949 0.5052 nan 0.3414 nan 0.1122 0.4036 0.0927 nan nan 0.2785 0.4058 0.3623 nan nan 0.3259 nan 0.2013 nan nan 0.0338 nan nan nan nan 0.4354 nan 0.9602 0.9373 nan nan 0.0149 0.1075 0.1006 nan nan 0.1523 0.2919 nan nan 0.0489 0.011 0.0902 nan 0.2394 0.4494 nan 0.0234 0.1021 0.0208 0.558 nan 0.1171 0.1337 nan 1.0 0.7559 nan 0.9082 nan 0.6961 nan nan nan 0.1566 0.4647 0.6932 nan nan nan nan 0.2086 0.3935 nan 0.0225 nan nan nan 0.8779 0.6814 0.6026 nan nan nan nan nan 0.4315 0.063 nan 0.1088 nan 0.4146 0.4483 nan 0.2661 0.4266 nan nan 0.4784 nan 0.8032 nan 0.6103 nan nan nan nan nan nan 0.2292 0.1389 0.1509 0.3927 nan nan nan nan 0.2755 0.3909 nan 0.9245 nan 0.1377 nan nan nan nan nan nan nan nan nan nan nan nan nan nan	nan nan nan nan 0.33122362869198313 nan nan 0.820938818565401 0.7248154008438819 nan 0.7209915611814346 nan 0.7348364978902954 nan 0.47072784810126583 nan 0.9860232067510549 0.7848101265822784 0.524789029535865 1.0257120253164558 0.9878691983122363 nan 0.32436708860759494 nan nan 0.1885548523206751 0.7324630801687764 nan 1.061840717299578 1.3185654008438819 1.2650316455696204 nan 0.10535337552742616 0.042853375527426164 nan 0.052083333333333336 nan nan 1.0887394514767932 nan 0.95042194092827 0.9367088607594938 nan 0.7577795358649789 nan 0.07383966244725738 nan nan nan nan nan nan 0.16429324894514769 0.9907700421940928 0.6616561181434599 nan nan nan nan nan nan 0.8829113924050633 nan nan 0.07291666666666667 0.026635021097046414 0.033623417721518986 0.2601529535864979 nan 0.30973101265822783 nan nan nan nan 0.06091772151898734 0.33478375527426163 0.06922468354430379 nan nan nan nan nan nan nan 0.051424050632911396 nan nan 0.6827531645569621 nan 1.1486023206751055 nan 0.5820147679324895 nan nan 0.4584651898734178 nan nan nan 0.4658491561181435 nan 0.3440137130801688 0.29074367088607594 nan nan 0.21387130801687765 0.7477584388185655 nan 0.5752900843881857 nan nan 0.23378164556962028 nan nan 0.10363924050632912 nan 0.05116033755274262 nan nan nan 0.1296149789029536 0.6319883966244726 nan 0.23272679324894516 nan nan 0.3339926160337553 1.3185654008438819 0.9465981012658228 0.8353111814345991 nan nan 0.20358649789029537 nan nan 0.0759493670886076 nan nan 0.1418776371308017 nan nan 0.05630274261603376 nan nan 0.031381856540084394 nan nan 1.0971782700421941 0.9986814345991561 nan 0.5598628691983122 0.8461234177215191 nan 0.16231540084388188 0.5621044303797469 nan nan 0.6197257383966245 nan nan nan 0.5238660337552743 nan nan 0.6579641350210971 0.12579113924050633 nan nan 0.01687763713080169 0.026503164556962028 nan 0.43393987341772156 0.6089135021097046 nan 0.35891350210970463 nan nan 0.2097837552742616 nan nan nan 0.138581223628692 1.0812236286919832 nan nan nan nan nan nan nan nan 0.9831223628691984 0.9767932489451477 nan 0.790084388185654 nan nan 0.515954641350211 nan nan 0.19686181434599156 nan nan nan 0.5137130801687764 0.6251318565400844 nan 1.1765559071729959 nan nan nan 0.11853902953586498 0.40730485232067515 nan nan nan 0.18275316455696203 0.13805379746835444 0.14702004219409284 nan nan nan nan 0.036787974683544306 0.01766877637130802 0.4276107594936709 0.3288502109704642 0.6021888185654009 nan 0.09454113924050633 nan nan 0.38001054852320676 0.7219145569620253 nan nan nan nan 0.031118143459915613 nan nan 0.13502109704641352 0.7687236286919831 nan 1.3185654008438819 0.6513713080168777 nan nan 0.11049578059071731 0.10693565400843882 0.4191719409282701 nan nan nan nan nan nan nan nan nan nan nan 0.34638713080168776 0.21716772151898736 0.23496835443037975 0.20279535864978904 0.13066983122362869 0.7651635021097047 nan 0.9037447257383967 0.7431434599156118 0.6155063291139241 nan nan nan 0.2915348101265823 1.1644251054852321 nan 0.12921940928270043 0.33517932489451474 nan nan 0.08570675105485233 0.290084388185654 0.7378691983122363 0.7565928270042194 nan 1.1002109704641352 nan nan 0.37974683544303794 0.30880801687763715 nan nan nan nan 1.0130537974683544 nan 0.23154008438818569 0.36181434599156115 nan nan nan 0.9419831223628693 1.2610759493670887 1.3185654008438819 0.984309071729958 nan 0.7509229957805907 nan nan nan nan nan nan nan 0.8194883966244727 nan nan 0.9315664556962026 nan 0.30300632911392406 0.1438554852320675 nan nan nan 0.5464135021097046 nan nan nan nan 0.7262658227848101 nan nan nan nan 0.19053270042194093 nan nan nan nan 0.5398206751054853 nan nan nan nan 0.3925369198312237 nan nan 0.21703586497890295 nan nan nan nan 0.07212552742616034 nan nan nan nan nan 0.6428006329113924 0.6751054852320676 nan 0.7891613924050633 nan 1.3185654008438819 nan nan 0.7555379746835443 nan nan nan nan nan 0.48180379746835444 nan nan 0.6525580168776371 0.6661392405063291 nan 0.4501582278481013 nan 0.14794303797468356 0.5321729957805907 0.12223101265822786 nan nan 0.36722046413502113 0.5350738396624473 0.4777162447257384 nan nan 0.42972046413502113 nan 0.26542721518987344 nan nan 0.044567510548523204 nan nan nan nan 0.5741033755274262 nan 1.2660864978902955 1.2358913502109705 nan nan 0.01964662447257384 0.1417457805907173 0.13264767932489452 nan nan 0.2008175105485232 0.3848892405063291 nan nan 0.06447784810126582 0.0145042194092827 0.11893459915611815 nan 0.31566455696202533 0.5925632911392406 nan 0.030854430379746837 0.13462552742616035 0.027426160337552744 0.7357594936708862 nan 0.15440400843881857 0.17629219409282704 nan 1.3185654008438819 0.9967035864978904 nan 1.1975210970464136 nan 0.9178533755274263 nan nan nan 0.2064873417721519 0.6127373417721519 0.914029535864979 nan nan nan nan 0.2750527426160338 0.5188554852320676 nan 0.029667721518987344 nan nan nan 1.1575685654008439 0.8984704641350212 0.7945675105485233 nan nan nan nan nan 0.5689609704641351 0.08306962025316456 nan 0.14345991561181434 nan 0.5466772151898734 0.5911128691983122 nan 0.350870253164557 0.5625 nan nan 0.6308016877637131 nan 1.059071729957806 nan 0.8047204641350211 nan nan nan nan nan nan 0.3022151898734177 0.1831487341772152 0.19897151898734178 0.5178006329113924 nan nan nan nan 0.3632647679324895 0.5154272151898734 nan 1.2190137130801688 nan 0.18156645569620253 nan nan nan nan nan nan nan nan nan nan nan nan nan nan	[0.13061285018920898, 0.12203275412321091, 0.12336166203022003, 0.07120919227600098, 0.24096231162548065, 0.23329032957553864, 0.24385833740234375, 0.45443257689476013, 0.29000091552734375, 0.35049349069595337, 0.0567580908536911, 0.05240088328719139, 0.22944249212741852, 0.183909609913826, 0.2199728786945343, 0.1894146203994751, 0.13373927772045135, 0.05220421776175499, 0.07441046833992004, 0.26298701763153076, 0.18680647015571594, 0.15383675694465637, 0.2460165023803711, 0.20104056596755981, 0.17874795198440552, 0.13497450947761536, 0.18082298338413239, 0.27948418259620667, 0.36192432045936584, 0.2806227207183838, 0.4418853521347046, 0.1799791306257248, 0.11307084560394287, 0.113801509141922, 0.08975730091333389, 0.12974846363067627, 0.13310766220092773, 0.2055405229330063, 0.4491182565689087, 0.25831159949302673, 0.4487486779689789, 0.4668095111846924, 0.07741665095090866, 0.09275976568460464, 0.08003530651330948, 0.21419228613376617, 0.4216262400150299, 0.3783479332923889, 0.27476510405540466, 0.4761316776275635, 0.2865719795227051, 0.06703060865402222, 0.10369160771369934, 0.10973391681909561, 0.4536846876144409, 0.4644654393196106, 0.6863113641738892, 0.34520530700683594, 0.5861019492149353, 0.46268001198768616, 0.275310218334198, 0.4309004247188568, 0.32773250341415405, 0.21574178338050842, 0.0413471981883049, 0.009896580129861832, 0.005301870405673981, 0.006988361477851868, 0.17467591166496277, 0.21189256012439728, 0.21373066306114197, 0.011941727250814438, 0.09284702688455582, 0.028777021914720535, 0.019143912941217422, 0.034378744661808014, 0.05701708793640137, 0.38405901193618774, 0.4456730782985687, 0.6580051779747009, 0.28010666370391846, 0.14649921655654907, 0.04082069545984268, 0.009118493646383286, 0.10297638922929764, 0.29753026366233826, 0.3835543394088745, 0.37660709023475647, 0.022778425365686417, 0.2642572522163391, 0.23537924885749817, 0.2892732620239258, 0.35878461599349976, 0.1895149052143097, 0.20746931433677673, 0.15783646702766418, 0.13450637459754944, 0.10920179635286331, 0.32919424772262573, 0.1577160358428955, 0.22004100680351257, 0.09026999771595001, 0.2871062159538269, 0.20385831594467163, 0.12946972250938416, 0.12891560792922974, 0.05639229714870453, 0.33304351568222046, 0.2282826453447342, 0.15862199664115906, 0.16302283108234406, 0.09472072124481201, 0.18454530835151672, 0.16575980186462402, 0.02060471847653389, 0.18894468247890472, 0.35013508796691895, 0.4870682954788208, 0.13378272950649261, 0.10349883884191513, 0.18786698579788208, 0.1271372139453888, 0.09541608393192291, 0.23505093157291412, 0.15045282244682312, 0.13514918088912964, 0.18302610516548157, 0.20510342717170715, 0.1539827585220337, 0.47296983003616333, 0.2696511447429657, 0.12070973217487335, 0.2991101145744324, 0.052914369851350784, 0.05572066456079483, 0.05309450998902321, 0.05047198385000229, 0.08457838743925095, 0.05599178001284599, 0.12369831651449203, 0.09280016273260117, 0.15872517228126526, 0.14295268058776855, 0.07568172365427017, 0.03285609185695648, 0.32767564058303833, 0.3656838536262512, 0.5256080627441406, 0.6258338689804077, 0.14594843983650208, 0.08232060074806213, 0.2588692307472229, 0.11014110594987869, 0.16530658304691315, 0.2726880609989166, 0.3036917448043823, 0.2765575051307678, 0.22021333873271942, 0.26693791151046753, 0.18917326629161835, 0.33728164434432983, 0.661999523639679, 0.5521201491355896, 0.5474405288696289, 0.11907067894935608, 0.2544085383415222, 0.2428944706916809, 0.04064526408910751, 0.03612931817770004, 0.08235973119735718, 0.11007962375879288, 0.13205762207508087, 0.02966967225074768, 0.17151008546352386, 0.411750465631485, 0.26113206148147583, 0.09768781810998917, 0.276706725358963, 0.3111327290534973, 0.22402703762054443, 0.14219042658805847, 0.5866033434867859, 0.18927925825119019, 0.26105204224586487, 0.3089679479598999, 0.20940086245536804, 0.2555902898311615, 0.32660430669784546, 0.3225124776363373, 0.1654430329799652, 0.12036368250846863, 0.31381797790527344, 0.13971617817878723, 0.21384528279304504, 0.571319580078125, 0.7875125408172607, 0.6235688328742981, 0.7392564415931702, 0.27294039726257324, 0.14632907509803772, 0.16145850718021393, 0.19157740473747253, 0.2600037455558777, 0.17385247349739075, 0.2737305164337158, 0.26933401823043823, 0.4842417240142822, 0.40839505195617676, 0.1376102864742279, 0.04563756287097931, 0.09322253614664078, 0.06497201323509216, 0.0929250419139862, 0.3790567219257355, 0.39680230617523193, 0.15271058678627014, 0.04367346316576004, 0.12209076434373856, 0.39247316122055054, 0.3907008767127991, 0.20183195173740387, 0.11548838019371033, 0.061339233070611954, 0.12833121418952942, 0.1933780014514923, 0.07421610504388809, 0.20613618195056915, 0.16928061842918396, 0.16280405223369598, 0.21583160758018494, 0.2585340440273285, 0.11368215084075928, 0.1877891570329666, 0.14102797210216522, 0.20304769277572632, 0.4336557984352112, 0.18424195051193237, 0.04126811772584915, 0.1488489806652069, 0.1388436257839203, 0.06080020219087601, 0.40914350748062134, 0.11358022689819336, 0.5105329751968384, 0.15858259797096252, 0.20650863647460938, 0.1363479495048523, 0.03452751412987709, 0.04086210951209068, 0.07108864188194275, 0.4145089387893677, 0.43824896216392517, 0.3238915503025055, 0.14140084385871887, 0.0869823545217514, 0.07319839298725128, 0.20950505137443542, 0.4946659207344055, 0.769250214099884, 0.6820160150527954, 0.5846455097198486, 0.2526915967464447, 0.0880148708820343, 0.15386128425598145, 0.15766817331314087, 0.05260898917913437, 0.07547897100448608, 0.20124346017837524, 0.16547375917434692, 0.09535007178783417, 0.23784157633781433, 0.2038479447364807, 0.2953724265098572, 0.372954785823822, 0.08713226020336151, 0.2389582395553589, 0.17218589782714844, 0.1230800598859787, 0.2734639048576355, 0.3359186053276062, 0.21800626814365387, 0.05253613367676735, 0.06648551672697067, 0.14187657833099365, 0.4917141795158386, 0.3608109951019287, 0.5134403109550476, 0.5407334566116333, 0.13514560461044312, 0.41713812947273254, 0.3557644188404083, 0.5464044213294983, 0.14618104696273804, 0.5191219449043274, 0.41130882501602173, 0.3069155216217041, 0.15715567767620087, 0.2577142119407654, 0.18219266831874847, 0.6504756212234497, 0.21034620702266693, 0.8044799566268921, 0.41981783509254456, 0.296904593706131, 0.535595178604126, 0.5428568124771118, 0.271647572517395, 0.490745484828949, 0.5205900073051453, 0.5545331239700317, 0.35138410329818726, 0.4918755888938904, 0.42917853593826294, 0.48145392537117004, 0.3173152208328247, 0.3302026689052582, 0.11228477954864502, 0.4381686747074127, 0.38280490040779114, 0.18437448143959045, 0.09963800758123398, 0.14852197468280792, 0.18329377472400665, 0.4916073679924011, 0.1475815623998642, 0.18366168439388275, 0.2359272837638855, 0.23168787360191345, 0.49587368965148926, 0.3385928273200989, 0.6851665377616882, 0.4344075322151184, 0.4761757552623749, 0.490932434797287, 0.3149552345275879, 0.320559024810791, 0.23399212956428528, 0.46205857396125793, 0.404397189617157, 0.3415623903274536, 0.36493897438049316, 0.17324045300483704, 0.43291765451431274, 0.23952527344226837, 0.14756125211715698, 0.08306527137756348, 0.04487572982907295, 0.025115106254816055, 0.09428883343935013, 0.17131173610687256, 0.2682963013648987, 0.7014555335044861, 0.2343367338180542, 0.20524384081363678, 0.34584617614746094, 0.5279416441917419, 0.45868080854415894, 0.2787824869155884, 0.3927870988845825, 0.51414555311203, 0.43456417322158813, 0.14158473908901215, 0.10140416026115417, 0.07514476776123047, 0.2836865484714508, 0.7649728059768677, 0.18317767977714539, 0.24690601229667664, 0.43525075912475586, 0.48336249589920044, 0.54173344373703, 0.610100269317627, 0.46498987078666687, 0.8483997583389282, 0.5473867654800415, 0.21858885884284973, 0.14409275352954865, 0.331135630607605, 0.05646917223930359, 0.18251654505729675, 0.20184417068958282, 0.06263171136379242, 0.04890519008040428, 0.0512704961001873, 0.18932878971099854, 0.6311227679252625, 0.5435658097267151, 0.4187260866165161, 0.1441190093755722, 0.24763920903205872, 0.08327287435531616, 0.30923765897750854, 0.23814231157302856, 0.3777042031288147, 0.4578325152397156, 0.12120674550533295, 0.08511824160814285, 0.11985938251018524, 0.19637499749660492, 0.06552435457706451, 0.06736171245574951, 0.20719778537750244, 0.5394317507743835, 0.4150254726409912, 0.7714669108390808, 0.5344192981719971, 0.14471575617790222, 0.03756137192249298, 0.011785674840211868, 0.044167615473270416, 0.05996239185333252, 0.1954379826784134, 0.18553432822227478, 0.08706565946340561, 0.18185730278491974, 0.14969691634178162, 0.03117355704307556, 0.012242678552865982, 0.1301872879266739, 0.11708462238311768, 0.15659871697425842, 0.2511430084705353, 0.17999182641506195, 0.06661112606525421, 0.12552759051322937, 0.031074753031134605, 0.08487176895141602, 0.16071167588233948, 0.06388150900602341, 0.09110065549612045, 0.13676078617572784, 0.3962366580963135, 0.1836320161819458, 0.4153746962547302, 0.6922834515571594, 0.7014210224151611, 0.4809260070323944, 0.6765627264976501, 0.22345691919326782, 0.3206624388694763, 0.1888272613286972, 0.48701012134552, 0.3901423215866089, 0.8013029098510742, 0.2014022171497345, 0.16035467386245728, 0.19294065237045288, 0.2388462871313095, 0.3731629550457001, 0.18391546607017517, 0.10661418735980988, 0.08207715302705765, 0.05247524008154869, 0.15574860572814941, 0.3446968197822571, 0.44488489627838135, 0.3127117156982422, 0.3250989019870758, 0.18282979726791382, 0.28095006942749023, 0.3183591067790985, 0.3081590533256531, 0.2429724633693695, 0.23633190989494324, 0.07241787016391754, 0.19974565505981445, 0.2113046944141388, 0.3779596984386444, 0.30711549520492554, 0.26432621479034424, 0.17194713652133942, 0.3359917998313904, 0.3401840925216675, 0.6028140783309937, 0.3918870687484741, 0.028690047562122345, 0.033089980483055115, 0.07107474654912949, 0.37337422370910645, 0.45032328367233276, 0.1387273520231247, 0.2946929931640625, 0.426285982131958, 0.19320015609264374, 0.13510718941688538, 0.043060220777988434, 0.041704729199409485, 0.05453115701675415, 0.28264325857162476, 0.2998628318309784, 0.06620810180902481, 0.03701389208436012, 0.2682971656322479, 0.37679851055145264, 0.5019239783287048, 0.23665960133075714, 0.3557766079902649, 0.14396511018276215, 0.060337819159030914, 0.03510405868291855, 0.14858132600784302, 0.25203222036361694, 0.37691736221313477, 0.37502074241638184, 0.5213332772254944, 0.489129900932312, 0.17416808009147644, 0.18531706929206848, 0.20135752856731415, 0.23042072355747223, 0.0888008326292038, 0.131856769323349, 0.2650607228279114]	[0.17787709832191467, 0.13633334636688232, 0.13201868534088135, 0.11235665529966354, 0.664430558681488, 0.11795274168252945, 0.08089315891265869, 0.6976978778839111, 0.8971846103668213, 0.1649387776851654, 0.9088572263717651, 0.11562180519104004, 0.8276591300964355, 0.10698816925287247, 0.4098391532897949, 0.12129165232181549, 0.7413138151168823, 0.32498234510421753, 0.41112959384918213, 0.7865756750106812, 0.9078344106674194, 0.10057711601257324, 0.6362850666046143, 0.08531340211629868, 0.132449209690094, 0.18114863336086273, 0.4826521873474121, 0.17282137274742126, 0.9393649697303772, 0.8863273859024048, 0.9694468379020691, 0.15383484959602356, 0.39438706636428833, 0.17880713939666748, 0.08149097114801407, 0.2824248671531677, 0.11331996321678162, 0.11159941554069519, 1.00309419631958, 0.11447538435459137, 0.969366192817688, 0.8040115833282471, 0.1126072108745575, 0.8610125184059143, 0.12422323226928711, 0.3927088975906372, 0.1152212992310524, 0.20461606979370117, 0.2768327593803406, 0.2747538983821869, 0.1418406218290329, 0.155326247215271, 0.2435501515865326, 0.4510291516780853, 0.6860787272453308, 0.19221846759319305, 0.21213188767433167, 0.2441868931055069, 0.34868746995925903, 0.19973129034042358, 0.11169767379760742, 0.8857842683792114, 0.09571732580661774, 0.16674932837486267, 0.28541964292526245, 0.1301487535238266, 0.08002300560474396, 0.3509924113750458, 0.17476314306259155, 0.519498348236084, 0.13768240809440613, 0.11135122925043106, 0.037071362137794495, 0.09029875695705414, 0.1690119057893753, 0.13395756483078003, 0.2084885537624359, 0.2644267976284027, 0.25231635570526123, 0.3142486810684204, 0.30342909693717957, 0.10073339939117432, 0.08978359401226044, 0.15916571021080017, 0.32552748918533325, 0.1359453797340393, 0.16615933179855347, 0.6128859519958496, 0.08208626508712769, 0.9489572644233704, 0.12834520637989044, 0.39520490169525146, 0.1435496211051941, 0.1865827590227127, 0.367432177066803, 0.10503771156072617, 0.0465417355298996, 0.14365404844284058, 0.5288463234901428, 0.16446560621261597, 0.5068352222442627, 0.39326292276382446, 0.2060212790966034, 0.20986440777778625, 0.3190009593963623, 0.5121213793754578, 0.13428491353988647, 0.9265490770339966, 0.1198311597108841, 0.17275790870189667, 0.3276868462562561, 0.19547289609909058, 0.10257164388895035, 0.5009962916374207, 0.25345492362976074, 0.31182152032852173, 0.15639567375183105, 0.12064778804779053, 0.23583996295928955, 0.3993396461009979, 0.43294426798820496, 0.14876888692378998, 0.46453800797462463, 0.15435650944709778, 0.1697872132062912, 0.45353561639785767, 0.47809064388275146, 0.3880666196346283, 0.4284443259239197, 0.1692030280828476, 0.17313185334205627, 0.517547070980072, 0.12096138298511505, 0.11644131690263748, 0.34875714778900146, 0.11424267292022705, 0.15634536743164062, 0.8020505309104919, 0.11564534157514572, 0.108274444937706, 0.30748820304870605, 0.15877994894981384, 0.06516329944133759, 0.20171621441841125, 0.1467464566230774, 0.1183692142367363, 0.8995293378829956, 0.6356562376022339, 0.23926925659179688, 0.6433709859848022, 0.7987250089645386, 0.1579294204711914, 0.6770990490913391, 0.6234332323074341, 0.09749684482812881, 0.1532682180404663, 0.7280818223953247, 0.22641944885253906, 0.09621845185756683, 0.11694574356079102, 0.8896288871765137, 0.260986328125, 0.3000301122665405, 0.7735371589660645, 0.5864489674568176, 0.11944080144166946, 0.11232775449752808, 0.1709880530834198, 0.13743290305137634, 0.11368943750858307, 0.41042882204055786, 0.39508527517318726, 0.21017223596572876, 0.37685251235961914, 0.10715526342391968, 0.13409005105495453, 0.29671186208724976, 0.14640334248542786, 0.11792095750570297, 0.1459813266992569, 0.4018245339393616, 0.99245685338974, 0.17983004450798035, 0.2672317624092102, 0.18593555688858032, 0.34137266874313354, 0.16505897045135498, 0.09713958203792572, 0.08661326766014099, 0.10865415632724762, 0.6381105780601501, 0.5254672765731812, 0.10548827797174454, 0.6070834994316101, 0.20625749230384827, 0.30544739961624146, 0.7359105348587036, 0.43564677238464355, 0.17546463012695312, 0.22880089282989502, 0.07639509439468384, 0.10272017121315002, 0.1441608965396881, 0.5300052165985107, 0.7519054412841797, 0.11478457599878311, 0.768540620803833, 0.16695407032966614, 0.08489705622196198, 0.1370430290699005, 0.2131044864654541, 0.3677390217781067, 0.09792864322662354, 0.0935821682214737, 0.18736419081687927, 0.42660775780677795, 0.4136713743209839, 0.40212827920913696, 0.16173391044139862, 0.1272113025188446, 0.107144795358181, 0.11565402150154114, 0.1459154188632965, 0.1544240266084671, 0.4717268943786621, 0.9034756422042847, 0.842251718044281, 0.1195143312215805, 0.35095730423927307, 0.12417115271091461, 0.08841019123792648, 0.5943273901939392, 0.6163111329078674, 0.09463241696357727, 0.13288992643356323, 0.14664416015148163, 0.1075553372502327, 0.32080161571502686, 0.12978747487068176, 0.07909096777439117, 0.2733672261238098, 0.5900403261184692, 0.06750959157943726, 0.7948746085166931, 0.5293319225311279, 0.14945805072784424, 0.09161163866519928, 0.3266473412513733, 0.2554059624671936, 0.6806437969207764, 0.16205677390098572, 0.20998170971870422, 0.12102922797203064, 0.08633838593959808, 0.11275594681501389, 0.1407751739025116, 0.12864089012145996, 0.22935542464256287, 0.37191078066825867, 0.3093406856060028, 0.27648305892944336, 0.7852351665496826, 0.49063366651535034, 0.43470388650894165, 0.33272993564605713, 0.4055887460708618, 0.6987844705581665, 0.11389437317848206, 0.4809086322784424, 0.5773182511329651, 0.6316709518432617, 0.1109149158000946, 0.1460086554288864, 0.1811550259590149, 0.4333312511444092, 0.500889003276825, 0.11867310106754303, 0.44116464257240295, 0.7079692482948303, 0.1496981680393219, 0.09709550440311432, 0.2917912006378174, 0.3916027247905731, 0.5847541689872742, 0.9851044416427612, 0.08077847212553024, 0.789142370223999, 0.2597624659538269, 0.12556743621826172, 0.6597402095794678, 0.4217801094055176, 0.2348671853542328, 0.12143129855394363, 0.2657164931297302, 0.17240983247756958, 0.9407801628112793, 0.16928845643997192, 0.4881250560283661, 0.4052276611328125, 0.22012637555599213, 0.1681954562664032, 0.3341827392578125, 0.6444488167762756, 0.953060507774353, 0.8085885047912598, 0.784074068069458, 0.3279265761375427, 0.5082511901855469, 0.29497194290161133, 0.1664949357509613, 0.187772735953331, 0.172255277633667, 0.126603364944458, 0.12958915531635284, 0.09727609902620316, 0.8588073253631592, 0.10034315288066864, 0.21945011615753174, 0.9007177948951721, 0.12520864605903625, 0.4198644161224365, 0.3142247200012207, 0.12741027772426605, 0.14091868698596954, 0.14656034111976624, 0.38224101066589355, 0.13238906860351562, 0.1123596578836441, 0.26266518235206604, 0.15186715126037598, 0.9987594485282898, 0.13724513351917267, 0.17417463660240173, 0.19243234395980835, 0.1559809297323227, 0.2707938551902771, 0.117622509598732, 0.17499083280563354, 0.17126306891441345, 0.11517908424139023, 0.7641878724098206, 0.11586393415927887, 0.1548723429441452, 0.1502656787633896, 0.12622958421707153, 0.38227424025535583, 0.12671281397342682, 0.15316817164421082, 0.4474896490573883, 0.1207973062992096, 0.1119111031293869, 0.18448783457279205, 0.15617388486862183, 0.33008140325546265, 0.14829185605049133, 0.1901910901069641, 0.1842823326587677, 0.12260711193084717, 0.1408315747976303, 0.85550856590271, 0.8854742050170898, 0.1049640029668808, 0.9687280654907227, 0.07718760520219803, 0.8501012921333313, 0.28889530897140503, 0.11792871356010437, 0.9332586526870728, 0.08190324157476425, 0.18488472700119019, 0.23465898633003235, 0.2255510687828064, 0.19588732719421387, 0.5862828493118286, 0.2998558282852173, 0.1484009027481079, 0.836337685585022, 0.8171572685241699, 0.09610386192798615, 0.9851772785186768, 0.10296311974525452, 0.2723001539707184, 0.2937650978565216, 0.30679842829704285, 0.1274811327457428, 0.2416030317544937, 0.6829203367233276, 0.7243030071258545, 0.6713049411773682, 0.0835297480225563, 0.1096038892865181, 0.7235507965087891, 0.20598849654197693, 0.36589300632476807, 0.13809432089328766, 0.0730113685131073, 0.18907883763313293, 0.1187996044754982, 0.09942921996116638, 0.11623573303222656, 0.08585861325263977, 0.6607816219329834, 0.28047460317611694, 0.9903814792633057, 0.990857720375061, 0.27634692192077637, 0.11703012883663177, 0.13114488124847412, 0.13704562187194824, 0.32582175731658936, 0.048633068799972534, 0.11895312368869781, 0.4829828143119812, 0.42383599281311035, 0.14114458858966827, 0.12385179847478867, 0.19928139448165894, 0.1381569802761078, 0.5221054553985596, 0.0636008158326149, 0.7706261873245239, 0.8866310715675354, 0.12268974632024765, 0.30878379940986633, 0.35959959030151367, 0.2666168212890625, 0.7759291529655457, 0.14376559853553772, 0.13829509913921356, 0.24877849221229553, 0.19880373775959015, 0.9869472980499268, 0.8052694797515869, 0.1182708889245987, 0.9959476590156555, 0.37851062417030334, 0.9111665487289429, 0.2466927170753479, 0.1339082568883896, 0.079216867685318, 0.40229982137680054, 0.9467531442642212, 0.7866498827934265, 0.34920477867126465, 0.1207672730088234, 0.15092729032039642, 0.12417786568403244, 0.6087241172790527, 0.6837265491485596, 0.12017696350812912, 0.17162597179412842, 0.12113527208566666, 0.09929957985877991, 0.08251491189002991, 0.8600832223892212, 0.8225746750831604, 0.543228030204773, 0.16951854526996613, 0.12900501489639282, 0.13543695211410522, 0.1590217649936676, 0.159063458442688, 0.5997840166091919, 0.38079512119293213, 0.11441896855831146, 0.4708843529224396, 0.11641489714384079, 0.9977457523345947, 0.749101996421814, 0.16369856894016266, 0.46432751417160034, 0.48186609148979187, 0.1607261747121811, 0.18226030468940735, 0.8112956285476685, 0.08242703974246979, 1.0009880065917969, 0.09935620427131653, 0.57927006483078, 0.19874821603298187, 0.1816442608833313, 0.21527373790740967, 0.19185805320739746, 0.2249845564365387, 0.1187727078795433, 0.3399897813796997, 0.20084401965141296, 0.4022512435913086, 0.5707449913024902, 0.1740957498550415, 0.1314716637134552, 0.08049856126308441, 0.10138179361820221, 0.840770959854126, 0.8496972322463989, 0.09117338061332703, 0.6801009774208069, 0.11416792124509811, 0.21366670727729797, 0.20249833166599274, 0.49549540877342224, 0.08622297644615173, 0.18818053603172302, 0.1790946125984192, 0.20211434364318848, 0.15372073650360107, 0.13626325130462646, 0.5168834328651428, 0.5626686811447144, 0.5436556339263916, 0.1340324729681015, 0.31808924674987793, 0.09127163887023926]	0
ENSG00000175130.7	human-mRNA	576	GGGAGCGGCCUGUCCUUCAAGAGAAAUCGGAAGGAGGGUGGGGGUGAUUCUUCUGCCUCCUCACCCACAGAGGAAGAGCAGGAGCAGGGGGAGAUCGGUGCCUGCAGCGACGAGGGCACUGCUCAGGAAGGGAAGGCCGCAGCCACCCCUGAGAGCCAGGAACCCCAGGCCAAGGGGGCAGAGGCUAGUGCAGCCUCAGAAGAAGAGGCAGGGCCCCAGGCUACAGAGCCAUCCACUCCCUCGGGGCCGGAGAGUGGCCCUACACCAGCCAGCGCUGAGCAGAAUGAGUAGCUAGGUAGGGGCAGGUGGGUGAUCUCUAAGCUGCAAAAACUGUGCUGUCCUUGUGAGGUCACUGCCUGGACCUGGUGCCCUGGCUGCCUUCCUGUGCCCAGAAAGGAAGGGGCUAUUGCCUCCUCCCAGCCACGUUCCCUUUCCUCCUCUCCCUCCUGUGGAUUCUCCCAUCAGCCAUCUGGUUCUCCUCUUAAGGCCAGUUGAAGAUGGUCCCUUACAGCUUCCCAAGUUAGGUUAGUGAUGUGAAAUGCUCCUGUCCCUGGCCCUACCUCCUUCCCUGUCCCC	nan nan nan 0.3184 nan 0.22 nan nan 0.2115 0.0858 nan nan nan 0.0241 0.0207 nan nan 0.2866 0.5867 0.5639 nan 0.3036 nan 0.5827 0.5109 0.4242 nan 0.2514 nan nan 0.2204 0.2064 nan nan 0.918 nan nan nan nan nan nan nan nan nan nan nan 0.6501 nan nan 0.1178 nan nan 0.0935 nan nan 0.1052 0.0488 nan 0.0468 0.0419 nan 0.171 0.5157 0.6562 0.2328 0.3297 0.3476 0.6173 0.5364 nan 0.207 nan nan 0.2326 0.3023 nan 0.6228 nan 0.3458 0.1115 nan nan 0.1869 nan 1.0 0.5453 nan nan nan nan nan 0.2164 nan 0.5098 nan 0.6336 nan nan nan nan 0.0908 0.02 nan nan 0.165 0.1131 nan 0.1019 nan 0.7872 0.7098 nan 1.0 nan nan nan 0.0369 0.2217 0.0265 nan nan 0.0371 nan 0.2431 0.7107 nan nan 0.4516 0.3556 nan nan nan 0.5942 0.384 nan nan 0.1055 0.124 nan 0.0968 0.2706 nan 0.0849 0.0405 0.943 0.0501 0.0355 0.0206 0.0427 nan nan 1.0 nan 0.881 nan 0.0483 0.032 0.3257 nan nan 0.8445 0.6954 0.9616 0.5235 0.104 0.0933 0.3834 nan nan 0.1167 0.0834 0.5754 1.0 nan nan nan nan nan 1.0 0.8736 nan 0.7394 nan nan 0.0538 nan 0.7607 nan nan nan 0.3622 0.3829 nan 0.0175 0.0084 nan 0.1717 0.6925 nan 0.9471 0.7509 nan 0.7486 0.6338 nan 1.0 nan nan 0.1052 0.1321 nan nan nan 0.0314 0.0237 0.0331 0.0902 0.6304 nan nan 0.0417 nan 0.2401 0.0766 0.1325 nan 1.0 nan 0.4432 0.2296 0.2397 nan 0.0807 0.1823 0.2771 0.0169 nan 0.0202 0.0133 0.0359 nan 0.1551 nan nan nan nan 0.2895 0.2814 nan nan 0.4845 nan 0.714 nan nan nan nan 0.0499 0.1771 0.0752 nan 0.5199 0.4265 0.4282 0.3103 0.0938 0.305 nan 0.1699 0.1552 0.5251 nan 0.5853 nan 0.1175 nan nan 0.9758 nan 0.1218 0.2487 nan 0.3243 0.2415 nan nan 0.7992 nan nan 0.1357 nan 0.0297 nan 0.1082 nan nan nan 0.8899 nan nan nan nan 0.0728 0.1014 nan nan nan nan nan nan nan nan 0.0816 nan 0.0104 nan 0.0102 nan 0.2468 0.1983 nan 0.171 nan nan 0.0525 nan nan nan nan nan 0.7574 nan nan nan nan 0.0478 nan nan nan 0.7112 0.1484 nan nan nan nan nan 0.1308 nan nan nan 0.0105 0.1026 0.012 nan nan 0.0139 0.0148 nan nan nan 0.5315 0.0224 0.0111 nan nan nan nan nan 0.761 0.0484 0.0501 nan nan nan 0.0255 nan nan 0.0322 0.0217 nan nan 0.1618 0.2575 nan nan nan nan 0.2322 0.2123 0.1705 0.2927 nan 0.7537 0.7473 0.7624 nan nan 0.2599 0.3719 nan nan nan nan 0.1459 nan 0.6252 nan nan nan 0.0945 0.0178 nan 0.0627 0.0687 nan 0.0623 0.0445 0.2188 0.4851 nan 0.1482 0.1698 0.2633 0.2305 nan nan nan 0.0957 0.0612 0.1544 nan nan nan 0.2126 0.0875 nan 0.555 0.0679 nan 0.0699 nan 0.0772 0.0323 0.0658 nan 0.2316 0.1976 nan nan nan nan nan 0.4312 nan nan 0.1314 nan 0.1915 0.0736 0.0474 0.2388 nan 0.2362 0.509 nan 0.665 0.0689 0.2642 nan 0.0929 nan nan nan nan nan 0.2566 nan 0.5937 0.3237 nan 0.5275 nan nan 0.442 0.4132 nan nan 0.1067 0.0477 0.1083 nan nan nan nan 0.9046 1.0 nan 0.3508 nan nan nan nan 0.2037 0.117 0.1277 nan nan 0.2387 0.3804 0.5611 nan 0.0844 nan nan 0.1257 0.09 0.18 0.4329 0.5843 nan nan nan 0.4575 nan nan nan nan 0.2748 nan nan nan 0.4532 nan nan nan nan 0.4106 0.574 0.5042 nan nan 0.3176 nan 0.1679 0.1184 nan nan nan 0.2289 0.2874 0.1316 nan nan nan 0.0753 0.067 0.1227 nan 0.4353 0.2764 0.1034 nan 0.1358 0.0388 nan nan 0.1397 0.1941 0.2583 nan nan nan nan nan nan nan	nan nan nan 0.419831223628692 nan 0.290084388185654 nan nan 0.278876582278481 0.11313291139240507 nan nan nan 0.03177742616033755 0.027294303797468354 nan nan 0.3779008438818566 0.7736023206751055 0.7435390295358649 nan 0.4003164556962025 nan 0.76832805907173 0.6736550632911393 0.5593354430379748 nan 0.33148734177215194 nan nan 0.2906118143459916 0.2721518987341772 nan nan 1.2104430379746836 nan nan nan nan nan nan nan nan nan nan nan 0.8571993670886077 nan nan 0.1553270042194093 nan nan 0.12328586497890295 nan nan 0.13871308016877637 0.06434599156118144 nan 0.061708860759493674 0.055247890295358655 nan 0.22547468354430383 0.67998417721519 0.8652426160337553 0.3069620253164557 0.43473101265822783 0.45833333333333337 0.8139504219409283 0.7072784810126582 nan 0.27294303797468356 nan nan 0.30669831223628696 0.39860232067510554 nan 0.8212025316455697 nan 0.45595991561181437 0.14702004219409284 nan nan 0.24643987341772156 nan 1.3185654008438819 0.7190137130801688 nan nan nan nan nan 0.2853375527426161 nan 0.6722046413502111 nan 0.8354430379746837 nan nan nan nan 0.11972573839662448 0.026371308016877638 nan nan 0.21756329113924053 0.14912974683544306 nan 0.13436181434599156 nan 1.0379746835443038 0.9359177215189873 nan 1.3185654008438819 nan nan nan 0.04865506329113924 0.2923259493670886 0.03494198312236287 nan nan 0.04891877637130802 nan 0.3205432489451477 0.9371044303797469 nan nan 0.5954641350210971 0.46888185654008446 nan nan nan 0.7834915611814346 0.5063291139240507 nan nan 0.13910864978902954 0.16350210970464135 nan 0.12763713080168776 0.35680379746835444 nan 0.11194620253164558 0.05340189873417722 1.2434071729957805 0.06606012658227849 0.0468090717299578 0.027162447257383968 0.05630274261603376 nan nan 1.3185654008438819 nan 1.16165611814346 nan 0.0636867088607595 0.042194092827004225 0.4294567510548523 nan nan 1.1135284810126582 0.9169303797468356 1.267932489451477 0.6902689873417721 0.1371308016877637 0.12302215189873418 0.5055379746835443 nan nan 0.15387658227848103 0.10996835443037975 0.7587025316455697 1.3185654008438819 nan nan nan nan nan 1.3185654008438819 1.1518987341772153 nan 0.9749472573839663 nan nan 0.07093881856540085 nan 1.003032700421941 nan nan nan 0.4775843881856541 0.5048786919831224 nan 0.023074894514767935 0.011075949367088608 nan 0.22639767932489452 0.9131065400843882 nan 1.2488132911392407 0.990110759493671 nan 0.9870780590717301 0.8357067510548524 nan 1.3185654008438819 nan nan 0.13871308016877637 0.1741824894514768 nan nan nan 0.04140295358649789 0.03125 0.04364451476793249 0.11893459915611815 0.8312236286919831 nan nan 0.054984177215189875 nan 0.3165875527426161 0.10100210970464135 0.17470991561181437 nan 1.3185654008438819 nan 0.5843881856540084 0.3027426160337553 0.3160601265822785 nan 0.10640822784810126 0.24037447257383965 0.3653744725738397 0.022283755274261602 nan 0.026635021097046414 0.01753691983122363 0.04733649789029536 nan 0.20450949367088608 nan nan nan nan 0.3817246835443038 0.37104430379746833 nan nan 0.6388449367088608 nan 0.9414556962025317 nan nan nan nan 0.06579641350210971 0.2335179324894515 0.09915611814345993 nan 0.6855221518987342 0.5623681434599156 0.5646097046413503 0.4091508438818566 0.12368143459915612 0.402162447257384 nan 0.22402426160337552 0.2046413502109705 0.6923786919831224 nan 0.7717563291139241 nan 0.15493143459915612 nan nan 1.28665611814346 nan 0.16060126582278483 0.32792721518987344 nan 0.4276107594936709 0.3184335443037975 nan nan 1.0537974683544304 nan nan 0.17892932489451477 nan 0.03916139240506329 nan 0.14266877637130804 nan nan nan 1.1733913502109705 nan nan nan nan 0.0959915611814346 0.13370253164556964 nan nan nan nan nan nan nan nan 0.10759493670886078 nan 0.013713080168776372 nan 0.013449367088607597 nan 0.32542194092827004 0.2614715189873418 nan 0.22547468354430383 nan nan 0.06922468354430379 nan nan nan nan nan 0.9986814345991561 nan nan nan nan 0.06302742616033756 nan nan nan 0.9377637130801689 0.1956751054852321 nan nan nan nan nan 0.17246835443037975 nan nan nan 0.01384493670886076 0.13528481012658228 0.015822784810126583 nan nan 0.018328059071729956 0.019514767932489453 nan nan nan 0.7008175105485233 0.029535864978902954 0.01463607594936709 nan nan nan nan nan 1.0034282700421941 0.06381856540084388 0.06606012658227849 nan nan nan 0.033623417721518986 nan nan 0.042457805907173 0.028612869198312237 nan nan 0.2133438818565401 0.33953059071729963 nan nan nan nan 0.3061708860759494 0.2799314345991561 0.22481540084388188 0.38594409282700426 nan 0.9938027426160339 0.9853639240506329 1.0052742616033756 nan nan 0.34269514767932496 0.4903744725738397 nan nan nan nan 0.19237869198312238 nan 0.824367088607595 nan nan nan 0.12460443037974685 0.0234704641350211 nan 0.0826740506329114 0.09058544303797468 nan 0.08214662447257384 0.05867616033755274 0.28850210970464135 0.6396360759493671 nan 0.1954113924050633 0.22389240506329117 0.3471782700421941 0.3039293248945148 nan nan nan 0.1261867088607595 0.08069620253164557 0.20358649789029537 nan nan nan 0.2803270042194093 0.11537447257383966 nan 0.7318037974683546 0.08953059071729959 nan 0.09216772151898735 nan 0.10179324894514769 0.04258966244725739 0.08676160337552742 nan 0.30537974683544306 0.26054852320675104 nan nan nan nan nan 0.568565400843882 nan nan 0.17325949367088608 nan 0.2525052742616034 0.09704641350210971 0.0625 0.314873417721519 nan 0.3114451476793249 0.6711497890295359 nan 0.8768459915611815 0.09084915611814347 0.3483649789029536 nan 0.12249472573839662 nan nan nan nan nan 0.3383438818565401 nan 0.7828322784810127 0.42681962025316456 nan 0.6955432489451476 nan nan 0.5828059071729959 0.5448312236286921 nan nan 0.1406909282700422 0.06289556962025317 0.14280063291139242 nan nan nan nan 1.1927742616033756 1.3185654008438819 nan 0.4625527426160338 nan nan nan nan 0.2685917721518987 0.1542721518987342 0.16838080168776373 nan nan 0.3147415611814346 0.5015822784810127 0.7398470464135022 nan 0.11128691983122364 nan nan 0.16574367088607597 0.11867088607594937 0.23734177215189875 0.5708069620253164 0.7704377637130803 nan nan nan 0.603243670886076 nan nan nan nan 0.3623417721518987 nan nan nan 0.5975738396624473 nan nan nan nan 0.5414029535864979 0.7568565400843882 0.6648206751054853 nan nan 0.41877637130801687 nan 0.22138713080168776 0.15611814345991562 nan nan nan 0.30181962025316456 0.37895569620253167 0.17352320675105484 nan nan nan 0.09928797468354432 0.08834388185654009 0.1617879746835443 nan 0.5739715189873418 0.36445147679324896 0.1363396624472574 nan 0.17906118143459918 0.05116033755274262 nan nan 0.1842035864978903 0.2559335443037975 0.34058544303797467 nan nan nan nan nan nan nan	[0.22874590754508972, 0.21825483441352844, 0.16255927085876465, 0.3474329113960266, 0.16624118387699127, 0.24677537381649017, 0.1501167118549347, 0.21680042147636414, 0.09489067643880844, 0.0931907668709755, 0.2913663983345032, 0.3824084401130676, 0.33708104491233826, 0.061815567314624786, 0.05763513967394829, 0.22597327828407288, 0.3166221082210541, 0.27689129114151, 0.5830307006835938, 0.26633965969085693, 0.23928821086883545, 0.05823126807808876, 0.3306988775730133, 0.14681097865104675, 0.48405343294143677, 0.30351558327674866, 0.6188794374465942, 0.2625819742679596, 0.11281031370162964, 0.21599096059799194, 0.18481747806072235, 0.16834072768688202, 0.20994722843170166, 0.198072612285614, 0.21568360924720764, 0.08814334869384766, 0.1636047065258026, 0.161878764629364, 0.49711519479751587, 0.1388542652130127, 0.07502894103527069, 0.019502509385347366, 0.12462127953767776, 0.14226992428302765, 0.5704007744789124, 0.23769158124923706, 0.5947267413139343, 0.6040573716163635, 0.28869643807411194, 0.12475556135177612, 0.2627642750740051, 0.491979718208313, 0.1302887201309204, 0.1913713812828064, 0.35757094621658325, 0.06881102174520493, 0.08629170060157776, 0.1985359489917755, 0.060871973633766174, 0.049780454486608505, 0.1586180478334427, 0.1190989688038826, 0.299791157245636, 0.03147502616047859, 0.16384074091911316, 0.061342135071754456, 0.3849361836910248, 0.20789264142513275, 0.1355385035276413, 0.22545874118804932, 0.24716252088546753, 0.17999595403671265, 0.2435649186372757, 0.3289796710014343, 0.5545728802680969, 0.1983235776424408, 0.20044338703155518, 0.14741909503936768, 0.25879785418510437, 0.13756586611270905, 0.08787873387336731, 0.17964497208595276, 0.2380615770816803, 0.1505144089460373, 0.30117398500442505, 0.21330907940864563, 0.07543404400348663, 0.07988540828227997, 0.05262598767876625, 0.2374001443386078, 0.11513784527778625, 0.4160016179084778, 0.062003329396247864, 0.23554635047912598, 0.46835142374038696, 0.28786125779151917, 0.15947189927101135, 0.27203547954559326, 0.30231165885925293, 0.2229003608226776, 0.07358436286449432, 0.10905104130506516, 0.26873478293418884, 0.3219027817249298, 0.18961438536643982, 0.5082001686096191, 0.5362699627876282, 0.14497871696949005, 0.4815780222415924, 0.43547484278678894, 0.4004296660423279, 0.22447361052036285, 0.5574014186859131, 0.09109997749328613, 0.12417102605104446, 0.08683016896247864, 0.2360965609550476, 0.14060674607753754, 0.2373354434967041, 0.3434155285358429, 0.2948366403579712, 0.2486013025045395, 0.13189606368541718, 0.20831474661827087, 0.21435949206352234, 0.19070641696453094, 0.32210156321525574, 0.2816283106803894, 0.23017191886901855, 0.19971606135368347, 0.07239563763141632, 0.27143359184265137, 0.2279309332370758, 0.24238640069961548, 0.3036234378814697, 0.19147555530071259, 0.18944106996059418, 0.22778861224651337, 0.2636999785900116, 0.22029858827590942, 0.17881232500076294, 0.24242612719535828, 0.1436697542667389, 0.08233048021793365, 0.3725215792655945, 0.02958507090806961, 0.04005036503076553, 0.048983413726091385, 0.08065317571163177, 0.3332176208496094, 0.7271295189857483, 0.39516377449035645, 0.030551180243492126, 0.19926676154136658, 0.42570582032203674, 0.2218598872423172, 0.11610142886638641, 0.1535056233406067, 0.09222628176212311, 0.2014612853527069, 0.5598888993263245, 0.37996339797973633, 0.20625530183315277, 0.07295472919940948, 0.08043786883354187, 0.16103342175483704, 0.3146800100803375, 0.23169919848442078, 0.1712956726551056, 0.1577121615409851, 0.186946302652359, 0.29381468892097473, 0.2556914687156677, 0.17056933045387268, 0.03436361998319626, 0.008783906698226929, 0.04228164255619049, 0.04261714220046997, 0.24364228546619415, 0.21792572736740112, 0.15248189866542816, 0.244026780128479, 0.17320838570594788, 0.12940198183059692, 0.25963786244392395, 0.38287293910980225, 0.5130000710487366, 0.2760997414588928, 0.4599679708480835, 0.7094276547431946, 0.32777315378189087, 0.19394856691360474, 0.15819105505943298, 0.10746748745441437, 0.10011643171310425, 0.13209274411201477, 0.14591392874717712, 0.330863893032074, 0.283414363861084, 0.4111834764480591, 0.14406217634677887, 0.1745387613773346, 0.18428024649620056, 0.2519650161266327, 0.0932658389210701, 0.3160657286643982, 0.19568413496017456, 0.19923973083496094, 0.2574126720428467, 0.17083609104156494, 0.07822458446025848, 0.1252875179052353, 0.0706988275051117, 0.07127300649881363, 0.07212982326745987, 0.04725336283445358, 0.07563941180706024, 0.2788482904434204, 0.19311243295669556, 0.1823538839817047, 0.1728394627571106, 0.45044469833374023, 0.5265355706214905, 0.19740700721740723, 0.3636934459209442, 0.2548823952674866, 0.21069854497909546, 0.273255318403244, 0.1909479796886444, 0.06538490206003189, 0.4765481948852539, 0.3558124601840973, 0.11387395113706589, 0.07071064412593842, 0.3789048194885254, 0.1839229315519333, 0.2514116168022156, 0.05482827126979828, 0.12000159919261932, 0.09505406767129898, 0.30431067943573, 0.3197903633117676, 0.13432814180850983, 0.07556025683879852, 0.07685127854347229, 0.13405412435531616, 0.1785411238670349, 0.17337608337402344, 0.1833454668521881, 0.10870669037103653, 0.3403638005256653, 0.034251634031534195, 0.4981696605682373, 0.1596517264842987, 0.5293291807174683, 0.13089974224567413, 0.10603819787502289, 0.05617482587695122, 0.058535270392894745, 0.049663133919239044, 0.41481322050094604, 0.4098568558692932, 0.13351887464523315, 0.3031691908836365, 0.11267267167568207, 0.08440303057432175, 0.1673641800880432, 0.28855830430984497, 0.11675288528203964, 0.1145968958735466, 0.39893412590026855, 0.3571014702320099, 0.3559514880180359, 0.16542690992355347, 0.41946572065353394, 0.4756186008453369, 0.33089199662208557, 0.1788487732410431, 0.1963994801044464, 0.28376975655555725, 0.1896023154258728, 0.36858755350112915, 0.5689625144004822, 0.4858176112174988, 0.7921595573425293, 0.3644217550754547, 0.13761776685714722, 0.3092087507247925, 0.5140033960342407, 0.30936548113822937, 0.15798723697662354, 0.2590419352054596, 0.26469898223876953, 0.27773386240005493, 0.12991850078105927, 0.3821771740913391, 0.4537675678730011, 0.26749125123023987, 0.09675483405590057, 0.0975385531783104, 0.14045986533164978, 0.24693089723587036, 0.2697758376598358, 0.1640883982181549, 0.11712251603603363, 0.2871379256248474, 0.5314171314239502, 0.334603875875473, 0.3208329975605011, 0.20357467234134674, 0.286434531211853, 0.2361726313829422, 0.406874418258667, 0.2394166737794876, 0.09991634637117386, 0.011382348835468292, 0.09268217533826828, 0.3013371527194977, 0.4443100094795227, 0.43355411291122437, 0.2448400855064392, 0.19061967730522156, 0.28767088055610657, 0.24483948945999146, 0.22703711688518524, 0.19014330208301544, 0.18841266632080078, 0.153874933719635, 0.2844191789627075, 0.38769960403442383, 0.4267755150794983, 0.6773722767829895, 0.4050677418708801, 0.36066070199012756, 0.3131415545940399, 0.19964097440242767, 0.28490281105041504, 0.26765328645706177, 0.6746399998664856, 0.14335328340530396, 0.14806264638900757, 0.5133427381515503, 0.5284156799316406, 0.5514661073684692, 0.493618369102478, 0.42012596130371094, 0.3311973214149475, 0.12341607362031937, 0.2027265578508377, 0.3070605397224426, 0.2581880986690521, 0.12438295036554337, 0.26116272807121277, 0.34092479944229126, 0.31566667556762695, 0.10913145542144775, 0.11828035116195679, 0.15676063299179077, 0.2529444396495819, 0.1812090277671814, 0.3240465223789215, 0.07117796689271927, 0.14016979932785034, 0.12829145789146423, 0.1550019532442093, 0.1267542541027069, 0.3699629306793213, 0.1929372102022171, 0.08506713062524796, 0.06042952090501785, 0.05537191778421402, 0.1310306191444397, 0.24369360506534576, 0.14162147045135498, 0.18025007843971252, 0.26633593440055847, 0.4042881727218628, 0.09543552994728088, 0.08085691928863525, 0.28314581513404846, 0.31422775983810425, 0.08524610847234726, 0.07721402496099472, 0.295745849609375, 0.21944481134414673, 0.3916217088699341, 0.2405313104391098, 0.10317318886518478, 0.06898094713687897, 0.06224536895751953, 0.3031572699546814, 0.5732464790344238, 0.1547858715057373, 0.4667021632194519, 0.19257281720638275, 0.24952971935272217, 0.2063397765159607, 0.17351669073104858, 0.1987726241350174, 0.21220888197422028, 0.06985597312450409, 0.032424747943878174, 0.04624282568693161, 0.25378233194351196, 0.6610891222953796, 0.7429788708686829, 0.49921244382858276, 0.7828421592712402, 0.3996691107749939, 0.07986802607774734, 0.09317071735858917, 0.2445812225341797, 0.058254871517419815, 0.05461912602186203, 0.2290193736553192, 0.07004830241203308, 0.061571843922138214, 0.05553086847066879, 0.3261632025241852, 0.289053738117218, 0.11731497943401337, 0.10739492624998093, 0.4184889495372772, 0.3319075107574463, 0.45952385663986206, 0.5390269160270691, 0.2980305552482605, 0.04434983804821968, 0.02069595828652382, 0.04555526748299599, 0.22619199752807617, 0.33875077962875366, 0.1955217868089676, 0.03507104516029358, 0.06953209638595581, 0.22803035378456116, 0.046152643859386444, 0.023362964391708374, 0.15624848008155823, 0.10403576493263245, 0.20043061673641205, 0.0744209885597229, 0.07626599073410034, 0.055861473083496094, 0.251833975315094, 0.0784752145409584, 0.06796598434448242, 0.29949337244033813, 0.20404818654060364, 0.32371243834495544, 0.18995198607444763, 0.15562042593955994, 0.46768102049827576, 0.6511626243591309, 0.2453966736793518, 0.2431408017873764, 0.24456284940242767, 0.10713540017604828, 0.0676979273557663, 0.029765624552965164, 0.373531699180603, 0.4034729301929474, 0.11339960992336273, 0.18359175324440002, 0.37765854597091675, 0.1031026616692543, 0.08178076148033142, 0.35711467266082764, 0.2222251296043396, 0.16578315198421478, 0.18601268529891968, 0.10108254849910736, 0.1576446145772934, 0.7316967844963074, 0.3276708722114563, 0.1727622151374817, 0.2665652334690094, 0.10370271652936935, 0.1487210988998413, 0.28894418478012085, 0.2232610583305359, 0.28782573342323303, 0.7849414944648743, 0.48279768228530884, 0.2601020932197571, 0.25303953886032104, 0.12368069589138031, 0.1334368884563446, 0.0905013307929039, 0.25100579857826233, 0.19643956422805786, 0.4493483901023865, 0.35279813408851624, 0.3997204899787903, 0.2562674582004547, 0.44614458084106445, 0.16396325826644897, 0.2991003692150116, 0.3352568745613098, 0.09625457227230072, 0.26105642318725586, 0.4766295552253723, 0.18359676003456116, 0.06259776651859283, 0.07458477467298508, 0.3756635785102844, 0.5189315676689148, 0.5167942643165588, 0.13992774486541748, 0.24357399344444275, 0.20189589262008667, 0.192242830991745, 0.4114797115325928, 0.3249718248844147, 0.07448476552963257, 0.04011064022779465, 0.09267733991146088, 0.4474101960659027, 0.45439550280570984, 0.40526753664016724, 0.6064584255218506, 0.4443052113056183, 0.24034518003463745, 0.19974063336849213, 0.3045575022697449, 0.4801083207130432, 0.39377766847610474, 0.4956502318382263, 0.3719130754470825, 0.30301952362060547, 0.48617249727249146, 0.5612263679504395, 0.6494187712669373, 0.46971994638442993, 0.45854151248931885, 0.5097422003746033, 0.4490932822227478, 0.49585723876953125, 0.3911532163619995, 0.5886334776878357, 0.23155340552330017, 0.12993624806404114, 0.17188134789466858, 0.1419982761144638, 0.06838667392730713, 0.22617140412330627, 0.2778320908546448, 0.37787336111068726, 0.13660208880901337, 0.06298503279685974, 0.1283034086227417, 0.18816155195236206, 0.19691422581672668, 0.13965126872062683, 0.07153052091598511, 0.04439610615372658, 0.06117517873644829, 0.21530985832214355, 0.3532226085662842, 0.039813388139009476, 0.08151724934577942, 0.16294187307357788, 0.08140367269515991, 0.05076676607131958, 0.270827054977417, 0.2910151481628418, 0.08442118018865585, 0.04104699194431305, 0.12446454912424088, 0.34478050470352173, 0.46079331636428833, 0.320434033870697, 0.08677393198013306, 0.03282826393842697, 0.022377975285053253, 0.02454865723848343]	[0.1596493124961853, 0.06900940835475922, 0.08134876191616058, 0.6027586460113525, 0.14536873996257782, 0.7136523723602295, 0.15592046082019806, 0.11613566428422928, 0.3078547418117523, 0.20697666704654694, 0.13445249199867249, 0.11520938575267792, 0.1416575014591217, 0.23674175143241882, 0.21241965889930725, 0.08264895528554916, 0.08477341383695602, 0.6196624636650085, 0.8381640911102295, 0.7783556580543518, 0.09442314505577087, 0.7602588534355164, 0.10059381276369095, 0.5686759948730469, 0.6398766040802002, 0.5252209305763245, 0.18441569805145264, 0.6975522637367249, 0.1129385307431221, 0.13526682555675507, 0.5384448766708374, 0.448513388633728, 0.08054620772600174, 0.08198868483304977, 0.6508864760398865, 0.06060577929019928, 0.07054641842842102, 0.2010887712240219, 0.15646320581436157, 0.22244149446487427, 0.047025784850120544, 0.06412047147750854, 0.048190221190452576, 0.17743897438049316, 0.14761078357696533, 0.2560560703277588, 0.6943457126617432, 0.17641481757164001, 0.10383807122707367, 0.5299862623214722, 0.17061370611190796, 0.11974196881055832, 0.3037400543689728, 0.10155624151229858, 0.13769696652889252, 0.3228636384010315, 0.21584057807922363, 0.06500568985939026, 0.18606121838092804, 0.22941255569458008, 0.05933377891778946, 0.40081968903541565, 0.5555884838104248, 0.3985283076763153, 0.2528616786003113, 0.42166662216186523, 0.5482227802276611, 0.7583277821540833, 0.8221291899681091, 0.08514593541622162, 0.7379899024963379, 0.09168243408203125, 0.10198036581277847, 0.537935197353363, 0.5337966680526733, 0.08090288937091827, 0.8943446278572083, 0.13256382942199707, 0.5849904417991638, 0.4971056580543518, 0.08628686517477036, 0.08891929686069489, 0.638725996017456, 0.2098907083272934, 0.7257746458053589, 0.5955104827880859, 0.12335190922021866, 0.07391579449176788, 0.07118222117424011, 0.06272660195827484, 0.11333448439836502, 0.5932775139808655, 0.12475086003541946, 0.4532385468482971, 0.12138048559427261, 0.5452970266342163, 0.20481295883655548, 0.09107686579227448, 0.09590133279561996, 0.2590888440608978, 0.4408072829246521, 0.2405783087015152, 0.15614324808120728, 0.20358794927597046, 0.6046972274780273, 0.7332493662834167, 0.09398062527179718, 0.7307863235473633, 0.11487255990505219, 0.766843318939209, 0.7409659624099731, 0.17384842038154602, 0.8424861431121826, 0.06694619357585907, 0.03998519480228424, 0.13232053816318512, 0.4520038962364197, 0.45981961488723755, 0.30944228172302246, 0.14710733294487, 0.13061894476413727, 0.5849552750587463, 0.12506431341171265, 0.429409921169281, 0.7622459530830383, 0.061583489179611206, 0.11436323821544647, 0.6965392827987671, 0.6818664073944092, 0.09784788638353348, 0.06995278596878052, 0.10631734132766724, 0.7211602330207825, 0.6306361556053162, 0.1149512380361557, 0.15844586491584778, 0.26595085859298706, 0.4963423013687134, 0.24190951883792877, 0.6811678409576416, 0.6729373931884766, 0.06656621396541595, 0.3262670934200287, 0.40226632356643677, 0.8144159317016602, 0.3555819094181061, 0.14236769080162048, 0.16298270225524902, 0.20729419589042664, 0.15923038125038147, 0.15141955018043518, 0.986412763595581, 0.12226861715316772, 0.8629160523414612, 0.15416020154953003, 0.3416488766670227, 0.2759234309196472, 0.529918909072876, 0.08341323584318161, 0.08666752278804779, 0.8311057686805725, 0.9976238012313843, 0.638948917388916, 0.4168452024459839, 0.1775820553302765, 0.2905816435813904, 0.9613350033760071, 0.04894369840621948, 0.1275586485862732, 0.3582382798194885, 0.6115500926971436, 0.7074839472770691, 0.957240104675293, 0.08527624607086182, 0.05980096757411957, 0.06131836771965027, 0.05484667420387268, 0.1314624547958374, 0.7073407173156738, 0.56016606092453, 0.10122820734977722, 0.7136468887329102, 0.10900592803955078, 0.15386605262756348, 0.4354490041732788, 0.09705919027328491, 0.6901577711105347, 0.13070844113826752, 0.2120940238237381, 0.3145095109939575, 0.6046991944313049, 0.5670141577720642, 0.08339985460042953, 0.18842953443527222, 0.16643497347831726, 0.08447247743606567, 0.35635846853256226, 0.8034699559211731, 0.0877700075507164, 0.850074052810669, 0.9156844019889832, 0.0888456329703331, 0.8434637784957886, 0.9310286045074463, 0.06815823912620544, 0.5197511315345764, 0.0827578753232956, 0.12901100516319275, 0.42744511365890503, 0.4953128695487976, 0.07992780208587646, 0.08582568168640137, 0.14564737677574158, 0.2626253366470337, 0.23451097309589386, 0.21653255820274353, 0.33569908142089844, 0.7282636165618896, 0.047326356172561646, 0.1278616487979889, 0.44284817576408386, 0.13889765739440918, 0.5479151010513306, 0.6494619846343994, 0.6341618895530701, 0.07776955515146255, 0.7646893262863159, 0.10774790495634079, 0.456355482339859, 0.5113392472267151, 0.780676007270813, 0.19964641332626343, 0.3634730875492096, 0.4975578188896179, 0.7138533592224121, 0.42657747864723206, 0.0999872088432312, 0.23896759748458862, 0.3048557639122009, 0.2705300748348236, 0.11306910216808319, 0.6932505369186401, 0.29062527418136597, 0.08601588755846024, 0.059152863919734955, 0.2768328785896301, 0.4195505380630493, 0.49411821365356445, 0.11420974880456924, 0.08737791329622269, 0.7710059285163879, 0.14113135635852814, 0.8128546476364136, 0.21697942912578583, 0.22715936601161957, 0.17603029310703278, 0.09201721847057343, 0.24054540693759918, 0.18341699242591858, 0.2778039276599884, 0.1515684723854065, 0.7135360836982727, 0.6146173477172852, 0.6329545974731445, 0.43540337681770325, 0.3451509475708008, 0.7107105851173401, 0.07316279411315918, 0.26720184087753296, 0.28078919649124146, 0.6418023109436035, 0.1191992312669754, 0.7109559774398804, 0.29484444856643677, 0.45192834734916687, 0.1340615451335907, 0.0640614703297615, 0.9224897623062134, 0.15238511562347412, 0.5389617085456848, 0.7278454303741455, 0.08346285670995712, 0.8310430645942688, 0.7022919058799744, 0.2129996418952942, 0.09376537799835205, 0.8330855369567871, 0.15123872458934784, 0.16203781962394714, 0.5780657529830933, 0.09327038377523422, 0.39812013506889343, 0.09881382435560226, 0.4724816381931305, 0.05878564715385437, 0.19743302464485168, 0.14970076084136963, 0.5748592019081116, 0.08995381742715836, 0.0669182687997818, 0.05694499611854553, 0.2084178626537323, 0.43960919976234436, 0.30334901809692383, 0.06636796146631241, 0.20029893517494202, 0.17042559385299683, 0.19330444931983948, 0.1354658305644989, 0.15805698931217194, 0.15141573548316956, 0.18926629424095154, 0.5449277758598328, 0.13904157280921936, 0.32319098711013794, 0.11750128865242004, 0.2817932069301605, 0.18306489288806915, 0.6966701745986938, 0.6867556571960449, 0.10970187187194824, 0.34911686182022095, 0.14591270685195923, 0.15103194117546082, 0.4600370526313782, 0.46599364280700684, 0.583554744720459, 0.6338773965835571, 0.6867824196815491, 0.6779783368110657, 0.9718458652496338, 0.3099120259284973, 0.15673276782035828, 0.1523973047733307, 0.14785049855709076, 0.3701845407485962, 0.11166898906230927, 0.08480484783649445, 0.2913190722465515, 0.4754677414894104, 0.34317266941070557, 0.1408994495868683, 0.18890005350112915, 0.26381391286849976, 0.2577705383300781, 0.16076864302158356, 0.5141098499298096, 0.08856865763664246, 0.07568955421447754, 0.1057351678609848, 0.388713002204895, 0.35170596837997437, 0.31600695848464966, 0.1733764261007309, 0.08115580677986145, 0.34702086448669434, 0.19217059016227722, 0.08608634769916534, 0.10965482145547867, 0.05077911913394928, 0.7462181448936462, 0.3670318126678467, 0.23358401656150818, 0.11472757905721664, 0.10545462369918823, 0.0832463949918747, 0.11310746520757675, 0.1653282344341278, 0.5520219802856445, 0.26630693674087524, 0.2043094038963318, 0.08266450464725494, 0.09292417764663696, 0.11016245931386948, 0.2940751910209656, 0.15586736798286438, 0.14232124388217926, 0.3823494017124176, 0.2773517370223999, 0.0780588835477829, 0.09751896560192108, 0.23034989833831787, 0.18833738565444946, 0.12582328915596008, 0.11211526393890381, 0.16583964228630066, 0.13345319032669067, 0.30337077379226685, 0.18412575125694275, 0.3056499660015106, 0.8742200136184692, 0.08353785425424576, 0.601595938205719, 0.8361899852752686, 0.5662310719490051, 0.10249758511781693, 0.06774497032165527, 0.46783506870269775, 0.46338731050491333, 0.10146386176347733, 0.04416878521442413, 0.0472751259803772, 0.16461557149887085, 0.5542542934417725, 0.2202363908290863, 0.4821788966655731, 0.1998826563358307, 0.3427870571613312, 0.13958773016929626, 0.3309163749217987, 0.2041904628276825, 0.08297166973352432, 0.23971152305603027, 0.2982988953590393, 0.09815553575754166, 0.2378680408000946, 0.22395357489585876, 0.46272537112236023, 0.9751715660095215, 0.09424681216478348, 0.2620351314544678, 0.3039436340332031, 0.8643820285797119, 0.6587737798690796, 0.1535215973854065, 0.19919294118881226, 0.1298472136259079, 0.23466645181179047, 0.14259284734725952, 0.23139134049415588, 0.08597186207771301, 0.19121114909648895, 0.0914313867688179, 0.24485483765602112, 0.2332497388124466, 0.1090104952454567, 0.31969040632247925, 0.26712337136268616, 0.1139170303940773, 0.3986445665359497, 0.09463246166706085, 0.34285616874694824, 0.21915556490421295, 0.24947261810302734, 0.10032469034194946, 0.24551838636398315, 0.21261215209960938, 0.1273496150970459, 0.14644965529441833, 0.13168086111545563, 0.11659836769104004, 0.06982388347387314, 0.6541284322738647, 0.18799516558647156, 0.11758787930011749, 0.5173640251159668, 0.13467104732990265, 0.3017737567424774, 0.16713985800743103, 0.3296915292739868, 0.7317875623703003, 0.15831026434898376, 0.46422278881073, 0.8145021796226501, 0.08390398323535919, 0.38342031836509705, 0.3142659068107605, 0.6241625547409058, 0.16907240450382233, 0.2436681091785431, 0.14222708344459534, 0.10199327021837234, 0.10533635318279266, 0.18088053166866302, 0.17646187543869019, 0.403537780046463, 0.12823282182216644, 0.344692587852478, 0.41341087222099304, 0.16213642060756683, 0.5712387561798096, 0.16671332716941833, 0.23607048392295837, 0.7143799066543579, 0.5430223345756531, 0.07128505408763885, 0.0996997207403183, 0.2843513488769531, 0.2694735527038574, 0.5205223560333252, 0.1008615493774414, 0.14751973748207092, 0.144314706325531, 0.1679188758134842, 0.8403327465057373, 0.6682318449020386, 0.09912979602813721, 0.4773902893066406, 0.14897263050079346, 0.14456191658973694, 0.08360173553228378, 0.1921728253364563, 0.32102110981941223, 0.275723397731781, 0.32724228501319885, 0.13259254395961761, 0.18318268656730652, 0.6968847513198853, 0.6170347929000854, 0.766101598739624, 0.11273176223039627, 0.3913443684577942, 0.1580168902873993, 0.08664869517087936, 0.2608391344547272, 0.23169958591461182, 0.45119285583496094, 0.9604251980781555, 0.8551143407821655, 0.12591871619224548, 0.15767601132392883, 0.16809070110321045, 0.6957518458366394, 0.09263397008180618, 0.12356798350811005, 0.14966744184494019, 0.1663612723350525, 0.6301729679107666, 0.14866814017295837, 0.17886137962341309, 0.13389231264591217, 0.6237553358078003, 0.19286811351776123, 0.1296916902065277, 0.25389552116394043, 0.15869298577308655, 0.7023438811302185, 0.5679553747177124, 0.6169043779373169, 0.25728362798690796, 0.11925045400857925, 0.443377822637558, 0.0980229377746582, 0.19993749260902405, 0.23458701372146606, 0.1190849095582962, 0.0862700417637825, 0.17071321606636047, 0.3424379229545593, 0.2877792716026306, 0.21413181722164154, 0.09469006210565567, 0.08390647172927856, 0.08672534674406052, 0.22560596466064453, 0.1768593192100525, 0.2247007191181183, 0.1434575468301773, 0.602820098400116, 0.31745919585227966, 0.22353677451610565, 0.09982462227344513, 0.2312161922454834, 0.22977818548679352, 0.0958343893289566, 0.08125308901071548, 0.2503952383995056, 0.22382228076457977, 0.31852757930755615, 0.09225999563932419, 0.07938414067029953, 0.12794044613838196, 0.2354828417301178, 0.13933204114437103, 0.11763567477464676, 0.3221142888069153]	0
ENSG00000175143.5	human-mRNA	948	GGGGUGCAUGAGCUCAGUGGAGGGCAGGAAGAAGGCAUUUGCCACUUGCUCAUCCCACAUGACUGUGGUGUCCUUGUUCUACGGGGCUGCCAUGUACACCUACAUGCUGCCACAUUCUUACCACAAGCCAGCCCAGGACAAAGUCCUCUCUGUGUUUUACACCAUUCUCACACCCAUGCUGAACCCCCUCAUCUACAGCCUUAGAAACAAGGAUGUGACUGGAGCUCUGAAGAGGGCCUUGGGGAGGUUCAAGGGUCCUCAAAGGGUGUCAGGAGGUGUCUUUUGACAGUCGACUCCUUCCCAUGCAUAUGGUAAAUGGGGGACUCUGUGGUCACUGUGGCUGUGCUUUCAUCAAAAGAUGAAGCAAAAAGGGAGGGAGUCAUAUGAUUACAAUAUUGGUUUUUUGGCUAGGGUUUCUGGUUCAUAACUCCAUAGUUAUGAUGUUGUGGUUUUUUAGGCCUCAGAAAACUGAAUCUCUCUCUGUGAUCUUCGCCUUCCCUCUUUUCACCUGCUUCUUUUUCUCCCCAAAGAAAGCCUUAGAAACUAAAAAUAUAAUCCAAUCUUUCCCCGCUUUUGGUCACAAAGAAAUUAUCUGACUACCUUGUCUGACUGUAUGUCAUAAGACCUCUGUUUCAAAAGAGGUCUUCUCUCAUACCCUGGGGGAGGGAAUGCUAUACAGAGAGGCCAAGAAAAAUCCGAUCAGACAGGCCUUCGUGGGUGUCCCCACUCACUCUAUCAACAUUAGGUCAUACUCUUUGUUCAAUCAUAUUUCUGUGCAAUUGUCCAUGCUUCAAUCAUGACUAUUCAAUAAAGUCUCCAUAUAAGGGCCAAAAGGAGAGGACAGAAAACUUCUGGACAGCUAAACUCAUGAAGCUGAACAGGAGGGUGAUAAGAACCCAUCCAUGUGCCUGGAGGGUGGCAUGUCCCAACUCCACAGAGGCAGAAGCU	nan nan nan nan nan nan 0.2189 0.1664 nan nan 0.3743 nan 0.4598 nan 0.2337 0.437 nan nan nan nan 0.2924 nan nan nan 0.3589 0.2021 nan nan 0.7281 0.6302 nan 0.8615 0.9336 nan nan 0.2332 1.0 nan nan nan nan 0.0128 0.0107 0.4804 0.0355 nan nan nan 0.2559 nan 0.1052 0.5103 nan 0.5402 0.1297 0.1744 0.2112 0.3699 0.5738 nan nan 0.5003 0.4842 nan nan nan nan nan nan nan nan 0.2118 0.1056 nan nan nan nan nan 0.4745 nan 0.5311 0.518 nan nan nan nan 0.1011 nan nan 0.6441 0.123 0.1074 nan nan nan 0.3347 0.5376 0.6934 0.5842 0.182 nan 0.4325 0.4133 0.2667 nan nan 0.3705 nan nan 0.0839 0.0847 0.3312 0.4848 0.5106 nan nan 0.4406 nan nan 0.2467 0.3839 0.1794 0.2833 0.4254 0.5326 0.4138 nan 0.1334 0.0443 0.1456 nan 0.1306 0.0701 0.1451 0.8181 nan nan 0.3427 0.4006 0.6708 0.6137 0.6018 nan nan 0.0543 0.0651 nan 0.3506 nan 0.3124 nan nan nan nan nan nan nan nan 0.2405 0.2562 0.2344 0.1482 0.2243 0.3261 nan nan 0.2019 nan 0.7844 0.3646 0.2541 0.3106 0.1061 0.0798 0.0542 0.6039 nan nan 0.3338 nan nan 0.3468 0.211 0.1675 0.0357 0.0483 0.0524 0.4234 nan 0.4124 0.5402 nan 0.5041 nan 0.4639 0.2759 0.2874 nan 0.0645 0.0624 nan nan 0.3394 nan 0.8791 0.7091 0.7336 0.657 0.1527 0.144 nan nan 0.2152 nan nan nan nan 1.0 0.7772 nan nan nan 0.6363 nan 0.1046 nan 0.1465 nan nan 1.0 0.9146 nan 0.1782 nan nan nan 0.02 0.0425 nan nan nan nan nan nan 0.1871 nan nan nan nan 0.4861 0.7368 0.5506 nan nan nan nan 0.0659 0.0377 nan 0.1266 0.5169 1.0 0.5192 nan nan nan nan nan nan 0.674 0.2899 nan nan 0.2356 nan nan nan nan nan 0.3031 nan nan nan nan nan 0.4456 0.2896 0.4327 nan nan 0.6765 nan 0.1391 0.0178 nan 0.0102 0.005 nan nan 0.0302 0.0198 0.008 0.3834 nan nan 0.3291 0.4024 nan 0.422 nan nan nan nan 0.5649 0.6996 0.9663 nan nan nan nan nan nan 0.2005 0.0944 nan 0.6711 nan nan nan nan nan nan 0.3853 0.5801 0.2929 nan nan nan nan nan 0.19 nan nan nan nan 0.0242 nan nan nan 0.022 0.0602 nan 0.0173 1.0 0.8299 0.8587 0.855 nan 0.1115 nan nan 0.1677 0.1539 nan 0.0964 nan nan nan nan nan nan nan nan 0.1992 nan nan nan 0.1165 nan nan 0.0383 0.3347 nan 0.4496 nan nan 0.447 nan nan 0.3113 0.6219 0.611 0.5325 nan 0.6962 nan nan nan nan nan nan nan nan nan nan nan nan 0.2763 nan 0.7406 nan nan nan nan nan nan 0.2584 nan nan nan nan nan 0.149 0.2214 nan 0.2221 0.2242 0.1879 nan 1.0 0.7461 0.7869 nan 0.0725 nan nan nan 0.0547 nan nan 0.3776 nan nan nan nan nan nan nan nan nan nan nan nan nan nan 0.3689 nan nan 0.0633 0.1493 nan 0.3756 0.6439 nan 0.6049 0.4713 0.6984 0.5805 0.3626 nan nan 0.7445 0.7011 nan 0.4156 nan 0.2636 nan 0.1617 nan 0.1751 nan nan nan nan 0.6611 nan 0.3857 nan nan 0.8784 nan 0.1658 0.078 nan nan 0.1067 0.0642 0.1261 nan 0.1524 nan nan nan nan 0.2763 0.5484 0.5244 0.2575 nan nan 0.2043 nan nan 0.032 nan nan nan nan nan 0.034 nan 0.0192 0.0255 0.0176 0.1794 0.2921 0.2901 0.2434 nan 0.4033 0.3872 0.4578 nan 0.1678 0.7906 nan nan 0.479 nan 0.6572 0.5971 0.8162 0.6626 nan nan nan nan nan nan nan 0.6838 nan 0.8067 0.5381 nan 0.3571 0.3516 0.3445 0.4783 nan 0.414 nan nan nan 0.204 0.0335 0.0478 0.2052 nan 0.4848 nan nan nan nan nan nan nan 0.4831 0.5497 0.3824 0.3411 0.2323 0.2697 nan 0.4104 0.7363 0.5556 nan nan 0.5199 nan 0.471 nan nan 0.2757 0.3005 nan 0.8753 0.8145 0.2422 nan nan nan nan 0.197 nan nan 1.0 0.343 nan nan nan 0.078 nan nan nan 0.3316 0.3219 nan 0.4242 0.2256 nan 0.1917 0.0058 0.0019 nan 0.0074 nan nan nan nan nan 1.0 1.0 0.7277 0.9699 0.1263 nan 0.1106 nan nan nan 0.0082 nan nan 0.2722 nan 0.1938 nan 0.0944 0.346 nan 1.0 0.4048 0.7908 0.493 nan nan nan nan nan nan 0.5495 nan nan nan 0.4743 0.3031 nan nan 0.4933 nan 0.3385 nan 0.1872 0.151 0.1474 nan 0.4593 nan 0.706 nan nan 0.4155 0.255 0.4581 0.4799 nan nan nan nan nan nan nan 0.5407 0.4418 nan 0.8137 nan 0.2012 0.3034 nan 0.5186 0.8408 0.5317 nan nan 0.4186 0.1143 nan nan 0.6518 nan nan nan nan nan nan nan nan 0.3205 0.3097 0.5712 0.0537 0.3461 0.1129 nan 0.1336 0.1493 0.108 nan 0.7352 nan 0.6572 nan 0.6381 0.6095 0.5276 0.7925 0.5391 nan nan 0.2987 nan nan nan 0.1561 0.5243 nan 0.6686 0.663 nan 0.2102 nan nan nan nan nan nan 0.7205 0.5267 0.3553 nan 0.4974 0.427 nan 0.522 nan nan nan 0.6519 nan nan nan nan 0.4138 0.4385 0.3818 nan nan nan nan 0.3005 0.1645 0.2338 nan nan 0.499 nan nan 0.5752 0.865 0.9951 nan 0.4806 0.5054 nan nan 0.3211 0.1629 nan 0.2108 nan nan 0.4327 0.5875 0.6891 nan 0.6892 0.7476 0.7437 nan nan 0.0401 nan 0.2652 0.1094 0.4394 nan 0.706 nan 0.8709 1.0 nan nan nan 0.2408 0.2087 0.254 0.2935 0.3976 0.5718 nan nan 0.4567 nan 0.4388 nan nan 0.2864 0.3448 0.5099 nan 0.5347 0.3822 0.5939 0.9926 0.1186 nan nan 0.103 nan nan nan 0.9008 0.0537 0.1128 nan 0.0303 nan 0.9436 0.8446 0.6186 0.9972 nan 0.8338 0.7299 nan nan 0.8123 0.2578 nan 0.1268 nan nan 0.3056 0.8315 0.0669 0.0853 nan nan 0.1125 nan nan nan nan nan 0.5183 nan 0.635 0.7507 nan 0.7125 0.8378 0.448 0.3868 0.0703 0.3379 nan 0.1703 0.1444 0.2791 nan nan nan nan 0.3633 nan nan nan nan nan nan nan nan nan nan nan nan nan nan nan nan nan nan nan nan nan nan nan nan nan nan nan nan nan nan nan nan nan nan nan nan nan nan nan nan	nan nan nan nan nan nan 0.28863396624472576 0.21940928270042195 nan nan 0.49353902953586504 nan 0.6062763713080169 nan 0.30814873417721517 0.5762130801687764 nan nan nan nan 0.38554852320675104 nan nan nan 0.47323312236286924 0.26648206751054854 nan nan 0.9600474683544303 0.8309599156118144 nan 1.1359440928270044 1.2310126582278482 nan nan 0.30748945147679324 1.3185654008438819 nan nan nan nan 0.01687763713080169 0.014108649789029535 0.6334388185654009 0.0468090717299578 nan nan nan 0.3374208860759494 nan 0.13871308016877637 0.6728639240506329 nan 0.712289029535865 0.1710179324894515 0.22995780590717302 0.27848101265822783 0.48773734177215194 0.7565928270042194 nan nan 0.659678270042194 0.6384493670886077 nan nan nan nan nan nan nan nan 0.27927215189873417 0.13924050632911392 nan nan nan nan nan 0.6256592827004219 nan 0.7002900843881857 0.6830168776371308 nan nan nan nan 0.13330696202531644 nan nan 0.8492879746835443 0.16218354430379747 0.14161392405063292 nan nan nan 0.44132383966244726 0.7088607594936709 0.9142932489451477 0.7703059071729959 0.2399789029535865 nan 0.5702795358649789 0.5449630801687764 0.3516613924050633 nan nan 0.4885284810126582 nan nan 0.11062763713080169 0.1116824894514768 0.43670886075949367 0.639240506329114 0.6732594936708862 nan nan 0.5809599156118144 nan nan 0.3252900843881857 0.5061972573839663 0.23655063291139242 0.37354957805907174 0.5609177215189873 0.7022679324894514 0.5456223628691983 nan 0.17589662447257384 0.05841244725738397 0.1919831223628692 nan 0.17220464135021096 0.09243143459915612 0.1913238396624473 1.0787183544303798 nan nan 0.45187236286919835 0.5282172995780591 0.8844936708860759 0.8092035864978904 0.7935126582278481 nan nan 0.07159810126582279 0.08583860759493672 nan 0.46228902953586504 nan 0.41191983122362874 nan nan nan nan nan nan nan nan 0.3171149789029536 0.3378164556962025 0.3090717299578059 0.1954113924050633 0.2957542194092827 0.4299841772151899 nan nan 0.2662183544303798 nan 1.034282700421941 0.4807489451476793 0.3350474683544304 0.4095464135021097 0.13989978902953587 0.10522151898734178 0.0714662447257384 0.7962816455696203 nan nan 0.44013713080168776 nan nan 0.4572784810126582 0.2782172995780591 0.22085970464135024 0.04707278481012659 0.0636867088607595 0.06909282700421941 0.5582805907172996 nan 0.5437763713080169 0.712289029535865 nan 0.6646888185654009 nan 0.6116824894514767 0.363792194092827 0.37895569620253167 nan 0.08504746835443039 0.08227848101265822 nan nan 0.4475210970464135 nan 1.1591508438818565 0.9349947257383966 0.9672995780590719 0.8662974683544304 0.20134493670886078 0.18987341772151897 nan nan 0.2837552742616034 nan nan nan nan 1.3185654008438819 1.024789029535865 nan nan nan 0.839003164556962 nan 0.13792194092827004 nan 0.19316983122362869 nan nan 1.3185654008438819 1.2059599156118144 nan 0.23496835443037975 nan nan nan 0.026371308016877638 0.05603902953586499 nan nan nan nan nan nan 0.2467035864978903 nan nan nan nan 0.640954641350211 0.9715189873417722 0.7260021097046414 nan nan nan nan 0.08689345991561181 0.04970991561181434 nan 0.16693037974683544 0.6815664556962026 1.3185654008438819 0.6845991561181435 nan nan nan nan nan nan 0.8887130801687765 0.38225210970464135 nan nan 0.3106540084388186 nan nan nan nan nan 0.3996571729957806 nan nan nan nan nan 0.5875527426160337 0.38185654008438824 0.5705432489451476 nan nan 0.8920094936708861 nan 0.18341244725738398 0.0234704641350211 nan 0.013449367088607597 0.006592827004219409 nan nan 0.03982067510548524 0.026107594936708865 0.010548523206751056 0.5055379746835443 nan nan 0.43393987341772156 0.5305907172995781 nan 0.5564345991561181 nan nan nan nan 0.7448575949367089 0.9224683544303798 1.2741297468354431 nan nan nan nan nan nan 0.26437236286919835 0.12447257383966245 nan 0.8848892405063292 nan nan nan nan nan nan 0.5080432489451476 0.7648997890295358 0.386207805907173 nan nan nan nan nan 0.2505274261603376 nan nan nan nan 0.03190928270042194 nan nan nan 0.0290084388185654 0.07937763713080169 nan 0.022811181434599155 1.3185654008438819 1.0942774261603376 1.1322521097046414 1.127373417721519 nan 0.14702004219409284 nan nan 0.22112341772151897 0.20292721518987344 nan 0.1271097046413502 nan nan nan nan nan nan nan nan 0.2626582278481013 nan nan nan 0.15361286919831224 nan nan 0.050501054852320676 0.44132383966244726 nan 0.5928270042194093 nan nan 0.5893987341772152 nan nan 0.4104694092827005 0.8200158227848102 0.8056434599156118 0.7021360759493671 nan 0.9179852320675106 nan nan nan nan nan nan nan nan nan nan nan nan 0.36431962025316456 nan 0.976529535864979 nan nan nan nan nan nan 0.34071729957805913 nan nan nan nan nan 0.1964662447257384 0.2919303797468355 nan 0.2928533755274262 0.29562236286919835 0.24775843881856544 nan 1.3185654008438819 0.9837816455696203 1.0375791139240507 nan 0.09559599156118143 nan nan nan 0.07212552742616034 nan nan 0.4978902953586498 nan nan nan nan nan nan nan nan nan nan nan nan nan nan 0.48641877637130804 nan nan 0.08346518987341772 0.19686181434599156 nan 0.49525316455696206 0.8490242616033756 nan 0.7976002109704642 0.6214398734177216 0.9208860759493671 0.7654272151898734 0.47811181434599154 nan nan 0.9816719409282701 0.9244462025316456 nan 0.5479957805907174 nan 0.34757383966244726 nan 0.21321202531645572 nan 0.23088080168776373 nan nan nan nan 0.8717035864978904 nan 0.5085706751054853 nan nan 1.1582278481012658 nan 0.21861814345991562 0.10284810126582279 nan nan 0.1406909282700422 0.08465189873417721 0.1662710970464135 nan 0.2009493670886076 nan nan nan nan 0.36431962025316456 0.7231012658227849 0.6914556962025317 0.33953059071729963 nan nan 0.2693829113924051 nan nan 0.042194092827004225 nan nan nan nan nan 0.04483122362869199 nan 0.02531645569620253 0.033623417721518986 0.023206751054852322 0.23655063291139242 0.3851529535864979 0.38251582278481017 0.32093881856540085 nan 0.5317774261603375 0.510548523206751 0.6036392405063291 nan 0.22125527426160338 1.042457805907173 nan nan 0.6315928270042194 nan 0.8665611814345993 0.7873154008438819 1.0762130801687764 0.8736814345991561 nan nan nan nan nan nan nan 0.9016350210970464 nan 1.0636867088607596 0.7095200421940929 nan 0.4708597046413502 0.4636075949367089 0.4542457805907173 0.6306698312236287 nan 0.5458860759493671 nan nan nan 0.2689873417721519 0.044171940928270044 0.06302742616033756 0.27056962025316456 nan 0.639240506329114 nan nan nan nan nan nan nan 0.6369989451476793 0.7248154008438819 0.5042194092827005 0.44976265822784817 0.3063027426160338 0.35561708860759494 nan 0.5411392405063291 0.9708597046413502 0.7325949367088608 nan nan 0.6855221518987342 nan 0.6210443037974683 nan nan 0.3635284810126582 0.3962289029535865 nan 1.1541402953586497 1.0739715189873418 0.3193565400843882 nan nan nan nan 0.25975738396624476 nan nan 1.3185654008438819 0.4522679324894515 nan nan nan 0.10284810126582279 nan nan nan 0.43723628691983124 0.4244462025316456 nan 0.5593354430379748 0.2974683544303798 nan 0.25276898734177217 0.007647679324894515 0.0025052742616033757 nan 0.009757383966244726 nan nan nan nan nan 1.3185654008438819 1.3185654008438819 0.9595200421940929 1.2788765822784811 0.16653481012658228 nan 0.14583333333333334 nan nan nan 0.010812236286919833 nan nan 0.35891350210970463 nan 0.25553797468354433 nan 0.12447257383966245 0.45622362869198313 nan 1.3185654008438819 0.5337552742616034 1.0427215189873418 0.6500527426160337 nan nan nan nan nan nan 0.7245516877637131 nan nan nan 0.6253955696202532 0.3996571729957806 nan nan 0.650448312236287 nan 0.4463343881856541 nan 0.2468354430379747 0.19910337552742616 0.1943565400843882 nan 0.605617088607595 nan 0.9309071729957806 nan nan 0.5478639240506329 0.3362341772151899 0.6040348101265823 0.6327795358649789 nan nan nan nan nan nan nan 0.7129483122362869 0.582542194092827 nan 1.0729166666666667 nan 0.26529535864978904 0.4000527426160338 nan 0.6838080168776371 1.108649789029536 0.701081223628692 nan nan 0.551951476793249 0.1507120253164557 nan nan 0.8594409282700423 nan nan nan nan nan nan nan nan 0.4226002109704642 0.4083597046413502 0.7531645569620254 0.07080696202531646 0.45635548523206754 0.14886603375527427 nan 0.17616033755274263 0.19686181434599156 0.14240506329113925 nan 0.9694092827004219 nan 0.8665611814345993 nan 0.841376582278481 0.803665611814346 0.695675105485232 1.0449630801687764 0.7108386075949368 nan nan 0.39385548523206754 nan nan nan 0.20582805907172996 0.6913238396624473 nan 0.8815928270042194 0.8742088607594938 nan 0.277162447257384 nan nan nan nan nan nan 0.9500263713080169 0.6944883966244725 0.46848628691983124 nan 0.6558544303797469 0.5630274261603375 nan 0.6882911392405063 nan nan nan 0.8595727848101267 nan nan nan nan 0.5456223628691983 0.5781909282700423 0.503428270042194 nan nan nan nan 0.3962289029535865 0.21690400843881857 0.30828059071729963 nan nan 0.6579641350210971 nan nan 0.758438818565401 1.1405590717299579 1.3121044303797469 nan 0.6337025316455697 0.6664029535864979 nan nan 0.42339135021097046 0.21479430379746836 nan 0.2779535864978903 nan nan 0.5705432489451476 0.7746571729957806 0.9086234177215191 nan 0.9087552742616035 0.9857594936708862 0.980617088607595 nan nan 0.05287447257383966 nan 0.3496835443037975 0.14425105485232068 0.5793776371308017 nan 0.9309071729957806 nan 1.1483386075949367 1.3185654008438819 nan nan nan 0.31751054852320676 0.27518459915611815 0.33491561181434604 0.3869989451476793 0.5242616033755275 0.7539556962025317 nan nan 0.6021888185654009 nan 0.5785864978902954 nan nan 0.37763713080168776 0.45464135021097046 0.6723364978902954 nan 0.7050369198312236 0.5039556962025317 0.7830959915611815 1.3088080168776373 0.15638185654008438 nan nan 0.13581223628691982 nan nan nan 1.1877637130801688 0.07080696202531646 0.1487341772151899 nan 0.039952531645569625 nan 1.244198312236287 1.1136603375527427 0.8156645569620254 1.314873417721519 nan 1.0994198312236287 0.9624208860759494 nan nan 1.0710706751054853 0.33992616033755274 nan 0.16719409282700423 nan nan 0.4029535864978903 1.096387130801688 0.08821202531645571 0.11247362869198313 nan nan 0.14833860759493672 nan nan nan nan nan 0.6834124472573839 nan 0.837289029535865 0.9898470464135022 nan 0.9394778481012659 1.1046940928270041 0.5907172995780591 0.5100210970464135 0.09269514767932491 0.4455432489451477 nan 0.2245516877637131 0.19040084388185655 0.36801160337552746 nan nan nan nan 0.47903481012658233 nan nan nan nan nan nan nan nan nan nan nan nan nan nan nan nan nan nan nan nan nan nan nan nan nan nan nan nan nan nan nan nan nan nan nan nan nan nan nan nan	[0.08549858629703522, 0.10105092823505402, 0.11930909752845764, 0.08554777503013611, 0.2859792113304138, 0.12051066011190414, 0.19272175431251526, 0.24197429418563843, 0.2590261399745941, 0.1946040242910385, 0.14947977662086487, 0.13199982047080994, 0.2139958292245865, 0.07322590053081512, 0.22332733869552612, 0.32213398814201355, 0.16094091534614563, 0.2242756187915802, 0.2791852653026581, 0.23502814769744873, 0.43918609619140625, 0.07198852300643921, 0.17964589595794678, 0.15522870421409607, 0.2320515364408493, 0.1876385360956192, 0.29000672698020935, 0.33074408769607544, 0.26007509231567383, 0.3216690719127655, 0.21529950201511383, 0.17787513136863708, 0.19928550720214844, 0.2662948966026306, 0.14294877648353577, 0.23623651266098022, 0.48258018493652344, 0.4930797219276428, 0.33885324001312256, 0.5764312744140625, 0.2666068375110626, 0.05728747695684433, 0.11365234851837158, 0.2948601543903351, 0.18872494995594025, 0.2648880183696747, 0.4631897509098053, 0.31480610370635986, 0.1078847199678421, 0.07688182592391968, 0.11507737636566162, 0.5962658524513245, 0.25145161151885986, 0.05357619374990463, 0.13390004634857178, 0.05331346020102501, 0.31304627656936646, 0.08379097282886505, 0.2863353192806244, 0.49321961402893066, 0.17148947715759277, 0.17933790385723114, 0.09623841941356659, 0.1128164529800415, 0.14761635661125183, 0.18322569131851196, 0.23640704154968262, 0.26750004291534424, 0.3136405944824219, 0.2470458745956421, 0.2197892963886261, 0.05034191161394119, 0.06458999961614609, 0.16264036297798157, 0.35637664794921875, 0.2414613664150238, 0.561599850654602, 0.3203728199005127, 0.11329399049282074, 0.1444607526063919, 0.3694225549697876, 0.28504428267478943, 0.10547682642936707, 0.061969056725502014, 0.08981257677078247, 0.1392020583152771, 0.15234899520874023, 0.13982030749320984, 0.2095700204372406, 0.14327962696552277, 0.039413370192050934, 0.359225332736969, 0.2478351593017578, 0.13791272044181824, 0.38923147320747375, 0.3544977605342865, 0.08682356029748917, 0.29827380180358887, 0.10389019548892975, 0.10952328145503998, 0.1830170750617981, 0.41198670864105225, 0.04856880381703377, 0.281105637550354, 0.2945462465286255, 0.12629374861717224, 0.10990266501903534, 0.21619217097759247, 0.28309065103530884, 0.1362837553024292, 0.0694173127412796, 0.24354739487171173, 0.13479390740394592, 0.3503831923007965, 0.3623822331428528, 0.19492107629776, 0.10422523319721222, 0.21556082367897034, 0.35280123353004456, 0.6035969257354736, 0.044333137571811676, 0.08393704891204834, 0.24298255145549774, 0.15157794952392578, 0.3408224582672119, 0.23089167475700378, 0.18790137767791748, 0.07532554864883423, 0.05105862766504288, 0.20025263726711273, 0.070728600025177, 0.04235192388296127, 0.03370913118124008, 0.029084250330924988, 0.21752026677131653, 0.17706842720508575, 0.08595243841409683, 0.1464361548423767, 0.19083024561405182, 0.11066729575395584, 0.5860839486122131, 0.19041718542575836, 0.35067951679229736, 0.14884436130523682, 0.058526959270238876, 0.08479417860507965, 0.02476780116558075, 0.006386067718267441, 0.003347255289554596, 0.09037703275680542, 0.05530230700969696, 0.2626342475414276, 0.058082591742277145, 0.5748960971832275, 0.6204449534416199, 0.3772867023944855, 0.3454342782497406, 0.3679385483264923, 0.5027928948402405, 0.13786572217941284, 0.19716095924377441, 0.06548692286014557, 0.0896957516670227, 0.5850343108177185, 0.4909796118736267, 0.13956499099731445, 0.10935713350772858, 0.19267691671848297, 0.06716744601726532, 0.17815858125686646, 0.002896171063184738, 0.10508361458778381, 0.04340703785419464, 0.08298110961914062, 0.020093075931072235, 0.268760085105896, 0.2856109142303467, 0.13531476259231567, 0.10346221923828125, 0.14247111976146698, 0.17111586034297943, 0.27253618836402893, 0.314278244972229, 0.01169561967253685, 0.0045890361070632935, 0.012986540794372559, 0.02429874986410141, 0.0424303337931633, 0.15519559383392334, 0.11585462093353271, 0.655419111251831, 0.20710280537605286, 0.08664985746145248, 0.18061183393001556, 0.3245316743850708, 0.09627825766801834, 0.15153859555721283, 0.1169719398021698, 0.03815580531954765, 0.09790302813053131, 0.2742500901222229, 0.47386372089385986, 0.31126460433006287, 0.3190426230430603, 0.1637122631072998, 0.8275285363197327, 0.10329294949769974, 0.17437487840652466, 0.19012705981731415, 0.3031091094017029, 0.2187882512807846, 0.050703223794698715, 0.3573887348175049, 0.40401026606559753, 0.2518446743488312, 0.1412723958492279, 0.24832388758659363, 0.194802388548851, 0.12991920113563538, 0.21049660444259644, 0.18746942281723022, 0.08049942553043365, 0.21473799645900726, 0.11814792454242706, 0.1700720489025116, 0.05135054141283035, 0.09552892297506332, 0.28269144892692566, 0.46858468651771545, 0.526508629322052, 0.3147323727607727, 0.08824826776981354, 0.349395215511322, 0.06174285709857941, 0.11820892989635468, 0.10441921651363373, 0.07819755375385284, 0.1498662680387497, 0.14850622415542603, 0.34188753366470337, 0.0558118000626564, 0.024876680225133896, 0.08866269886493683, 0.04001207649707794, 0.272869735956192, 0.10352081060409546, 0.12796491384506226, 0.35890036821365356, 0.15394341945648193, 0.11906228959560394, 0.1999526172876358, 0.29178735613822937, 0.12601421773433685, 0.039505958557128906, 0.10473699867725372, 0.12088559567928314, 0.05194475129246712, 0.059766143560409546, 0.09536707401275635, 0.12307628244161606, 0.24630150198936462, 0.3856052756309509, 0.18614274263381958, 0.12122352421283722, 0.055693503469228745, 0.10190469026565552, 0.26431694626808167, 0.20959323644638062, 0.1572866141796112, 0.11856863647699356, 0.1865716278553009, 0.09349235147237778, 0.2059444785118103, 0.24168740212917328, 0.12799137830734253, 0.24096742272377014, 0.3455369472503662, 0.4093121290206909, 0.20666372776031494, 0.19492000341415405, 0.16377969086170197, 0.44526055455207825, 0.14581231772899628, 0.21552856266498566, 0.11115068197250366, 0.2609529495239258, 0.03609270229935646, 0.1486380696296692, 0.23012873530387878, 0.20217454433441162, 0.14621742069721222, 0.3353290259838104, 0.28187042474746704, 0.07252469658851624, 0.12576481699943542, 0.04608137533068657, 0.04239720106124878, 0.17897573113441467, 0.13830670714378357, 0.025313589721918106, 0.026881951838731766, 0.030932214111089706, 0.18388524651527405, 0.3416476249694824, 0.17031560838222504, 0.14605030417442322, 0.33072763681411743, 0.128341943025589, 0.30925270915031433, 0.474755197763443, 0.11657147854566574, 0.0880812406539917, 0.4880092144012451, 0.20874863862991333, 0.45383715629577637, 0.26774269342422485, 0.358741819858551, 0.04061561077833176, 0.009395714849233627, 0.014946039766073227, 0.034215085208415985, 0.05547532066702843, 0.23112110793590546, 0.12216596305370331, 0.030626360327005386, 0.10977186262607574, 0.20371006429195404, 0.5236833095550537, 0.27218469977378845, 0.15000712871551514, 0.10745953023433685, 0.18183836340904236, 0.18187832832336426, 0.10016365349292755, 0.18528629839420319, 0.18764469027519226, 0.10569325089454651, 0.1899363100528717, 0.2754095494747162, 0.05671018362045288, 0.15854063630104065, 0.15910813212394714, 0.23984485864639282, 0.26773351430892944, 0.2393990308046341, 0.18822795152664185, 0.4173559546470642, 0.4850385785102844, 0.23796705901622772, 0.06000543013215065, 0.354943186044693, 0.22636578977108002, 0.12217903882265091, 0.08489532768726349, 0.16296081244945526, 0.37570667266845703, 0.1624300479888916, 0.3382931351661682, 0.20186853408813477, 0.3185272216796875, 0.1605471670627594, 0.1314808428287506, 0.20381680130958557, 0.08548057079315186, 0.15207605063915253, 0.07194077968597412, 0.06906835734844208, 0.09120995551347733, 0.29605916142463684, 0.19553473591804504, 0.23850290477275848, 0.08665286749601364, 0.052878767251968384, 0.44058656692504883, 0.07813432067632675, 0.14319448173046112, 0.050142399966716766, 0.3185529112815857, 0.14351743459701538, 0.14217033982276917, 0.13890212774276733, 0.37087610363960266, 0.12301354110240936, 0.2600017189979553, 0.5085488557815552, 0.3582764267921448, 0.2580796778202057, 0.28006988763809204, 0.4801320433616638, 0.2565496563911438, 0.19905789196491241, 0.3786078691482544, 0.6421934366226196, 0.2670738101005554, 0.7212448120117188, 0.6257360577583313, 0.6650741100311279, 0.16682440042495728, 0.19292733073234558, 0.3480953574180603, 0.2861247956752777, 0.040594059973955154, 0.03173304349184036, 0.27402380108833313, 0.2587243914604187, 0.15319985151290894, 0.08634873479604721, 0.16618695855140686, 0.15082132816314697, 0.44205185770988464, 0.12248474359512329, 0.09903152287006378, 0.12894177436828613, 0.2681956887245178, 0.3368235230445862, 0.21462520956993103, 0.10343755781650543, 0.2084730863571167, 0.0900726243853569, 0.16558967530727386, 0.3987945318222046, 0.18408361077308655, 0.11668801307678223, 0.2737192213535309, 0.1961623728275299, 0.3267441987991333, 0.28030121326446533, 0.10468427836894989, 0.06989675015211105, 0.11828482151031494, 0.047055672854185104, 0.4853551685810089, 0.320939838886261, 0.2767028510570526, 0.17234471440315247, 0.439102441072464, 0.3905656337738037, 0.439555823802948, 0.2899169921875, 0.2438458502292633, 0.16853344440460205, 0.16514852643013, 0.29487407207489014, 0.45993563532829285, 0.22770792245864868, 0.1924835592508316, 0.3187903165817261, 0.09880786389112473, 0.28915053606033325, 0.42197656631469727, 0.2821166515350342, 0.04888308793306351, 0.022266201674938202, 0.09231094270944595, 0.43876218795776367, 0.612908124923706, 0.12888985872268677, 0.2598111033439636, 0.08279560506343842, 0.09604359418153763, 0.07619340717792511, 0.11957503855228424, 0.25671517848968506, 0.25105375051498413, 0.2239869087934494, 0.3416076898574829, 0.09575769305229187, 0.10697552561759949, 0.11839950084686279, 0.15788745880126953, 0.13595759868621826, 0.3717385232448578, 0.4559527039527893, 0.2935391068458557, 0.11892379820346832, 0.0038056746125221252, 0.00852193683385849, 0.005431674420833588, 0.009309280663728714, 0.002889387309551239, 0.08743734657764435, 0.24320097267627716, 0.31231996417045593, 0.11425859481096268, 0.22320520877838135, 0.38018810749053955, 0.17034924030303955, 0.10468324273824692, 0.18635226786136627, 0.2044897973537445, 0.2490842491388321, 0.2241448014974594, 0.0776825100183487, 0.0675153136253357, 0.1353759914636612, 0.15500953793525696, 0.02749386988580227, 0.041805773973464966, 0.022113271057605743, 0.15493884682655334, 0.17607522010803223, 0.1988891363143921, 0.34687361121177673, 0.19923615455627441, 0.331550657749176, 0.15197277069091797, 0.2515701949596405, 0.054989658296108246, 0.05682724341750145, 0.08178943395614624, 0.28507596254348755, 0.10085391253232956, 0.24785444140434265, 0.28474628925323486, 0.12779361009597778, 0.19601750373840332, 0.4673919975757599, 0.07630816102027893, 0.42829346656799316, 0.16341456770896912, 0.21009546518325806, 0.23160365223884583, 0.028215914964675903, 0.032701555639505386, 0.009700324386358261, 0.03578224778175354, 0.22300785779953003, 0.5379781723022461, 0.13028982281684875, 0.3072517514228821, 0.16210106015205383, 0.2791084349155426, 0.1898711919784546, 0.2810494005680084, 0.08805160224437714, 0.14238464832305908, 0.21351313591003418, 0.454136461019516, 0.40021219849586487, 0.2618449330329895, 0.2631368339061737, 0.4858394265174866, 0.2162197232246399, 0.33047088980674744, 0.7278323173522949, 0.20885291695594788, 0.1067565530538559, 0.11195799708366394, 0.8296225070953369, 0.34097737073898315, 0.7455844879150391, 0.31072282791137695, 0.7192298769950867, 0.4214363992214203, 0.5952856540679932, 0.18729105591773987, 0.06496630609035492, 0.04997076094150543, 0.23650845885276794, 0.3216128945350647, 0.17821654677391052, 0.2819328010082245, 0.17859876155853271, 0.5491874814033508, 0.15356403589248657, 0.02476707100868225, 0.019503988325595856, 0.014972284436225891, 0.019604671746492386, 0.40767794847488403, 0.2417101413011551, 0.41458404064178467, 0.23848970234394073, 0.19090881943702698, 0.23862925171852112, 0.13445912301540375, 0.14732038974761963, 0.21324320137500763, 0.1509493589401245, 0.1078236997127533, 0.1666230857372284, 0.17405414581298828, 0.6851725578308105, 0.10137169808149338, 0.425284743309021, 0.12444525957107544, 0.7927612662315369, 0.5350003838539124, 0.8799167275428772, 0.544745922088623, 0.7097436189651489, 0.3401947617530823, 0.16601978242397308, 0.07623030245304108, 0.2740820050239563, 0.25722306966781616, 0.09247429668903351, 0.2731430232524872, 0.4855997562408447, 0.08278383314609528, 0.1036698967218399, 0.16402246057987213, 0.3304671049118042, 0.30658724904060364, 0.17183461785316467, 0.10764995217323303, 0.07698595523834229, 0.15832579135894775, 0.3470757305622101, 0.03985576331615448, 0.13039974868297577, 0.387046754360199, 0.5719834566116333, 0.26064532995224, 0.6000068783760071, 0.30566877126693726, 0.19052833318710327, 0.10196968913078308, 0.4293822646141052, 0.30600279569625854, 0.5558600425720215, 0.2621968984603882, 0.08215051144361496, 0.1777043491601944, 0.024412307888269424, 0.07129041850566864, 0.03214167430996895, 0.1093800812959671, 0.23520828783512115, 0.5561825037002563, 0.5927860140800476, 0.6120097041130066, 0.6177017688751221, 0.2907630205154419, 0.27254462242126465, 0.2477177381515503, 0.1918390542268753, 0.08841338008642197, 0.1967698037624359, 0.22905060648918152, 0.03971444442868233, 0.12591394782066345, 0.13170623779296875, 0.09802776575088501, 0.2223825603723526, 0.3334007263183594, 0.07122466713190079, 0.0020139217376708984, 0.004929982125759125, 0.06900404393672943, 0.08373241871595383, 0.36039260029792786, 0.3132374584674835, 0.44584208726882935, 0.029468830674886703, 0.023245446383953094, 0.06720257550477982, 0.19694006443023682, 0.17781056463718414, 0.029695354402065277, 0.026698224246501923, 0.06540263444185257, 0.07174092531204224, 0.3659660518169403, 0.0864562839269638, 0.08697783946990967, 0.21204741299152374, 0.5493669509887695, 0.203027606010437, 0.42775774002075195, 0.23549078404903412, 0.1501121073961258, 0.27602094411849976, 0.1633211374282837, 0.37160956859588623, 0.4155777096748352, 0.1677379608154297, 0.10734055936336517, 0.16621950268745422, 0.012578558176755905, 0.021396562457084656, 0.1743655800819397, 0.21309755742549896, 0.09618431329727173, 0.12874901294708252, 0.09689086675643921, 0.24417603015899658, 0.2543119788169861, 0.4991186261177063, 0.12008408457040787, 0.3031095862388611, 0.037571076303720474, 0.20233379304409027, 0.34328746795654297, 0.33920493721961975, 0.08124389499425888, 0.06470541656017303, 0.16655972599983215, 0.3854309916496277, 0.1187211275100708, 0.05686575174331665, 0.12126097828149796, 0.1272110790014267, 0.2758451998233795, 0.04686397314071655, 0.11384472250938416, 0.10059349238872528, 0.25710490345954895, 0.05381154641509056, 0.09006576985120773, 0.09753374755382538, 0.2355741262435913, 0.1775626242160797, 0.33001255989074707, 0.1927758753299713, 0.06330325454473495, 0.12428127229213715, 0.16418540477752686, 0.29020074009895325, 0.1946525275707245, 0.18148091435432434, 0.0586349293589592, 0.02274666354060173, 0.0328165739774704, 0.014550693333148956, 0.39387086033821106, 0.044861964881420135, 0.14363513886928558, 0.031156376004219055, 0.311917245388031, 0.0744083821773529, 0.10129522532224655, 0.10556451231241226, 0.3721596598625183, 0.6686912178993225, 0.6313847899436951, 0.15765732526779175, 0.14833763241767883, 0.5447983741760254, 0.05128520727157593, 0.48089599609375, 0.5008366703987122, 0.5753399133682251, 0.4124681353569031, 0.09571805596351624, 0.19294804334640503, 0.21629208326339722, 0.09413578361272812, 0.44370388984680176, 0.2847301959991455, 0.5433164238929749, 0.08855850249528885, 0.07641618698835373, 0.14783018827438354, 0.27702051401138306, 0.5607550144195557, 0.45941558480262756, 0.3124885857105255, 0.44408172369003296, 0.3739231824874878, 0.16342654824256897, 0.537972092628479, 0.48000824451446533, 0.18417637050151825, 0.26118236780166626, 0.30129295587539673, 0.18855687975883484, 0.73477703332901, 0.41765859723091125, 0.7773227691650391, 0.126593217253685, 0.14795160293579102, 0.21663828194141388, 0.32603955268859863, 0.17822840809822083, 0.24627169966697693, 0.17676177620887756, 0.25758206844329834, 0.7333804965019226, 0.48615533113479614, 0.44315484166145325, 0.16029833257198334, 0.07579945027828217, 0.07008644193410873, 0.023743122816085815, 0.3048935532569885, 0.23770931363105774, 0.17129918932914734, 0.16848793625831604, 0.3291943073272705, 0.2836776375770569, 0.10512973368167877, 0.41020604968070984, 0.6796886324882507, 0.2512396574020386, 0.15031488239765167, 0.28324300050735474, 0.30848217010498047, 0.20957593619823456, 0.222964808344841, 0.10027853399515152, 0.583416759967804, 0.5788891315460205, 0.7176406383514404, 0.5310719013214111, 0.251564621925354, 0.2893104553222656, 0.41936948895454407, 0.5558779239654541, 0.5069320797920227, 0.404936820268631, 0.17148911952972412, 0.22043359279632568, 0.18802520632743835, 0.15616220235824585, 0.04629933834075928, 0.10007628053426743, 0.047861114144325256, 0.3753586411476135, 0.2649145722389221, 0.08018293976783752, 0.4964855909347534, 0.46008649468421936, 0.5562805533409119, 0.2356656789779663, 0.08639802038669586, 0.06905470788478851, 0.06751494109630585, 0.0762004628777504, 0.13334661722183228, 0.192366361618042, 0.19294022023677826, 0.1530630886554718, 0.3496822118759155, 0.1099814623594284, 0.3246275782585144, 0.04921348765492439, 0.2903805077075958, 0.21957440674304962, 0.1226816400885582, 0.17327728867530823, 0.13417476415634155, 0.16498185694217682, 0.3963342308998108, 0.08370920270681381, 0.33086901903152466, 0.2306128740310669, 0.2854355573654175, 0.20490719377994537, 0.24405740201473236, 0.29968544840812683, 0.09167976677417755, 0.15005338191986084, 0.2506583034992218, 0.147864431142807, 0.22183531522750854, 0.08026225119829178, 0.12771686911582947, 0.08398367464542389, 0.12713849544525146, 0.44854748249053955, 0.526147186756134, 0.31757059693336487, 0.16613486409187317, 0.16870923340320587, 0.09355407953262329, 0.11646703630685806, 0.34969204664230347, 0.4769373834133148, 0.22379854321479797, 0.1333579272031784, 0.29196032881736755, 0.17138251662254333, 0.1681264340877533, 0.14285114407539368, 0.09557221829891205, 0.31244075298309326, 0.27774515748023987, 0.1189679354429245, 0.20045724511146545, 0.20877769589424133, 0.12472620606422424, 0.28811633586883545, 0.05649293214082718, 0.20506829023361206, 0.09707732498645782, 0.30199283361434937, 0.29653656482696533, 0.3663020431995392, 0.3821175694465637, 0.42947348952293396, 0.3109673857688904, 0.30989986658096313, 0.22915183007717133, 0.2612956762313843, 0.058530718088150024, 0.03312540426850319, 0.020694904029369354, 0.32600194215774536, 0.32300424575805664, 0.08938940614461899, 0.03769411891698837, 0.36211979389190674, 0.44482606649398804, 0.2341914176940918, 0.31045669317245483, 0.3207540512084961, 0.1001332625746727, 0.09967060387134552, 0.1140672117471695, 0.17664426565170288, 0.16788753867149353, 0.36650869250297546, 0.10736389458179474, 0.221470445394516, 0.08962306380271912, 0.22426868975162506, 0.1504204273223877, 0.17459183931350708, 0.21460188925266266, 0.22872354090213776, 0.46254050731658936, 0.3046753406524658, 0.2025601863861084, 0.07688738405704498, 0.03055846318602562, 0.05806536227464676, 0.4678335189819336, 0.33678963780403137, 0.16090381145477295, 0.2167227566242218, 0.12562048435211182, 0.06557442247867584, 0.32710859179496765, 0.09517697989940643, 0.24876029789447784, 0.20679625868797302, 0.4140337407588959, 0.19958576560020447, 0.1348322480916977, 0.18430857360363007, 0.1422991305589676, 0.18868938088417053, 0.3624705672264099, 0.3124890923500061, 0.2504635453224182, 0.28975963592529297, 0.4306918978691101]	[0.1673191785812378, 0.06944706290960312, 0.06377990543842316, 0.18987827003002167, 0.10204403102397919, 0.23341265320777893, 0.7475430369377136, 0.4044305384159088, 0.09020192921161652, 0.08896088600158691, 0.7887282371520996, 0.12719812989234924, 0.4940173923969269, 0.07986828684806824, 0.5281003713607788, 0.7117160558700562, 0.17612315714359283, 0.14302018284797668, 0.19938698410987854, 0.11982807517051697, 0.9601731300354004, 0.08218085020780563, 0.058535270392894745, 0.14453934133052826, 0.687797486782074, 0.6665021777153015, 0.09964412450790405, 0.09115560352802277, 0.8775988817214966, 0.9877462983131409, 0.07511313259601593, 0.8700627088546753, 0.7902224063873291, 0.118094801902771, 0.1474805474281311, 0.5258021354675293, 0.7457552552223206, 0.14356178045272827, 0.11813580989837646, 0.1275593787431717, 0.1773649901151657, 0.3153696656227112, 0.3377014994621277, 0.7903569936752319, 0.680601179599762, 0.112373486161232, 0.1282358318567276, 0.14966300129890442, 0.47566744685173035, 0.06379759311676025, 0.4424206018447876, 0.9206438064575195, 0.10810807347297668, 0.23946164548397064, 0.21908345818519592, 0.2616448998451233, 0.9168965220451355, 0.8660599589347839, 0.6331163644790649, 0.17253772914409637, 0.11938650161027908, 0.675152063369751, 0.6997961401939392, 0.08831781148910522, 0.12302082777023315, 0.1138993427157402, 0.13901713490486145, 0.17253762483596802, 0.14909934997558594, 0.14101797342300415, 0.11788539588451385, 0.24109461903572083, 0.2774693965911865, 0.07147166877985, 0.1121206283569336, 0.06436064839363098, 0.13461986184120178, 0.0788426473736763, 0.4036158323287964, 0.0831988975405693, 0.6227495670318604, 0.8544337749481201, 0.18620207905769348, 0.07040746510028839, 0.058097049593925476, 0.2989083528518677, 0.423306941986084, 0.10095499455928802, 0.1312021166086197, 0.6293731331825256, 0.37129849195480347, 0.46825718879699707, 0.09246370941400528, 0.11247724294662476, 0.19690419733524323, 0.884951114654541, 0.6065647602081299, 0.7694632411003113, 0.43018147349357605, 0.3530019521713257, 0.14381662011146545, 0.804365873336792, 0.48744890093803406, 0.5640947222709656, 0.13263413310050964, 0.1097341999411583, 0.4677577316761017, 0.10988941043615341, 0.10430345684289932, 0.25422579050064087, 0.2652595639228821, 0.7009003162384033, 0.5012503862380981, 0.7529102563858032, 0.1288321614265442, 0.09157975763082504, 0.6196775436401367, 0.10407456010580063, 0.1448466032743454, 0.9550178647041321, 0.4336302876472473, 0.4478553533554077, 0.8212014436721802, 0.6425196528434753, 0.45087751746177673, 0.7430870532989502, 0.08415751159191132, 0.3132355511188507, 0.2659851908683777, 0.5994628667831421, 0.08477266132831573, 0.25511255860328674, 0.17589977383613586, 0.22912919521331787, 0.9930495023727417, 0.0521777868270874, 0.04562735557556152, 0.6635422706604004, 0.7578273415565491, 0.7801198959350586, 0.8618195056915283, 0.991087794303894, 0.048583343625068665, 0.10133090615272522, 0.2228332757949829, 0.2626744508743286, 0.08125375211238861, 0.30736058950424194, 0.09226740151643753, 0.3420032262802124, 0.09371228516101837, 0.10540065169334412, 0.1552932858467102, 0.14007419347763062, 0.12034966051578522, 0.12443970143795013, 0.1421288251876831, 0.18182966113090515, 0.9207615852355957, 0.6421653628349304, 0.680763840675354, 0.3819631040096283, 0.31435227394104004, 0.8909586668014526, 0.14107346534729004, 0.08165022730827332, 0.37482285499572754, 0.06986185163259506, 0.43240371346473694, 0.7118275761604309, 0.6261873245239258, 0.6594304442405701, 0.29093417525291443, 0.19615885615348816, 0.2537878751754761, 0.7951289415359497, 0.08866935968399048, 0.133446604013443, 0.4765985310077667, 0.06702859699726105, 0.06719949841499329, 0.594610333442688, 0.7074288725852966, 0.3249986469745636, 0.23688530921936035, 0.10075140744447708, 0.11481713503599167, 0.2076660394668579, 0.07511520385742188, 0.49535277485847473, 0.9523125886917114, 0.12751884758472443, 0.4822450578212738, 0.14848005771636963, 0.8623491525650024, 0.5084310173988342, 0.6502870321273804, 0.11888004839420319, 0.2609707713127136, 0.3520393371582031, 0.10099755227565765, 0.09978390485048294, 0.9627047777175903, 0.0733654648065567, 0.8546353578567505, 0.7723923921585083, 0.8608973622322083, 0.8690846562385559, 0.5715874433517456, 0.6098634004592896, 0.0811915248632431, 0.06679344177246094, 0.6718734502792358, 0.11620032042264938, 0.15668657422065735, 0.12183909118175507, 0.11677412688732147, 0.6178169250488281, 0.4100305438041687, 0.10900244116783142, 0.12792041897773743, 0.07723566889762878, 0.890040397644043, 0.12609142065048218, 0.3963603377342224, 0.06320872902870178, 0.281017005443573, 0.09331893175840378, 0.060254767537117004, 0.8107045888900757, 0.9280737638473511, 0.08841586858034134, 0.8293688893318176, 0.08561868965625763, 0.053723931312561035, 0.1057172492146492, 0.626646876335144, 0.4495012164115906, 0.08544992655515671, 0.09833767265081406, 0.14263203740119934, 0.09636314958333969, 0.0904940739274025, 0.1654767394065857, 0.7980395555496216, 0.10925846546888351, 0.09067150950431824, 0.12962490320205688, 0.08072295039892197, 0.7993243336677551, 0.6946543455123901, 0.5550274848937988, 0.07153651118278503, 0.09107742458581924, 0.13401171565055847, 0.06996532529592514, 0.2713382840156555, 0.26222413778305054, 0.06472324579954147, 0.4511415660381317, 0.7462983131408691, 0.8124362826347351, 0.9948123097419739, 0.07440520077943802, 0.06836170703172684, 0.1692247986793518, 0.10822689533233643, 0.17425793409347534, 0.08157924562692642, 0.6640738248825073, 0.6054481267929077, 0.08175383508205414, 0.1092066690325737, 0.9111824035644531, 0.11805553734302521, 0.14284160733222961, 0.12182337790727615, 0.17651952803134918, 0.13054580986499786, 0.33390769362449646, 0.040940940380096436, 0.2069796770811081, 0.12698599696159363, 0.08118060976266861, 0.10878942161798477, 0.5077806711196899, 0.43640685081481934, 0.45454394817352295, 0.0939129889011383, 0.09463705867528915, 0.4982718527317047, 0.21616582572460175, 0.7649013996124268, 0.35989224910736084, 0.08266992121934891, 0.1691465526819229, 0.24411216378211975, 0.060532331466674805, 0.06356093287467957, 0.25304901599884033, 0.21999512612819672, 0.29933810234069824, 0.8282355070114136, 0.10393352061510086, 0.23029311001300812, 0.6209660768508911, 0.56769859790802, 0.11182466894388199, 0.7024813294410706, 0.07314234972000122, 0.10875581204891205, 0.10223454236984253, 0.1282540261745453, 0.44218894839286804, 0.7056400775909424, 0.5736889839172363, 0.12686790525913239, 0.08634650707244873, 0.07490306347608566, 0.0651668831706047, 0.06169094145298004, 0.06877468526363373, 0.7441879510879517, 0.30993032455444336, 0.07937554270029068, 0.2914876341819763, 0.127079039812088, 0.13729599118232727, 0.08898525685071945, 0.13639727234840393, 0.07816945016384125, 0.062219470739364624, 0.37117332220077515, 0.632891833782196, 0.3852807879447937, 0.12459435313940048, 0.13026534020900726, 0.09055749326944351, 0.16121825575828552, 0.14115238189697266, 0.28689730167388916, 0.07251469790935516, 0.12119124084711075, 0.1357736438512802, 0.1829891949892044, 0.4644249975681305, 0.07630498707294464, 0.0878957062959671, 0.08450073003768921, 0.3192148804664612, 0.7645424604415894, 0.13584445416927338, 0.8430458307266235, 0.8356798887252808, 0.8793776035308838, 0.7574001550674438, 0.9420204162597656, 0.055079683661460876, 0.8190997838973999, 0.15582570433616638, 0.09260865300893784, 0.6875075101852417, 0.7987060546875, 0.09620770066976547, 0.4755440354347229, 0.39719441533088684, 0.6185309886932373, 0.7016593217849731, 0.7275584936141968, 0.4830699861049652, 0.04671049118041992, 0.047568827867507935, 0.07638759166002274, 0.9378154277801514, 0.13266269862651825, 0.05470085144042969, 0.0726122260093689, 0.8174819350242615, 0.12025664746761322, 0.08015023916959763, 0.4486202001571655, 0.7760145664215088, 0.13982990384101868, 0.779452919960022, 0.18682491779327393, 0.1339331567287445, 0.918900728225708, 0.1124214380979538, 0.16135811805725098, 1.0041460990905762, 0.8353855013847351, 0.7022811770439148, 0.770281195640564, 0.18935461342334747, 0.9530155658721924, 0.18230558931827545, 0.15552487969398499, 0.12689369916915894, 0.07887674123048782, 0.04310743510723114, 0.06530739367008209, 0.07098458707332611, 0.08478201180696487, 0.06143825501203537, 0.03985777497291565, 0.06388205289840698, 0.08832021057605743, 0.3501742482185364, 0.06627639383077621, 0.7923198938369751, 0.08814196288585663, 0.078740693628788, 0.11087042093276978, 0.08110645413398743, 0.12385161221027374, 0.07364437729120255, 0.29031437635421753, 0.1019931510090828, 0.10239803791046143, 0.10027920454740524, 0.10206142067909241, 0.09862682223320007, 0.47341811656951904, 0.4987553358078003, 0.08905532211065292, 0.5193931460380554, 0.6888388395309448, 0.38343143463134766, 0.06216040998697281, 0.3253834545612335, 0.3741993308067322, 0.7011292576789856, 0.12723925709724426, 0.8498662114143372, 0.07642446458339691, 0.10201814025640488, 0.12247435748577118, 0.7652251720428467, 0.11759202182292938, 0.11263410747051239, 0.7335578203201294, 0.08623966574668884, 0.07359866052865982, 0.11613127589225769, 0.06134447455406189, 0.16310225427150726, 0.12319590151309967, 0.16849440336227417, 0.06011030077934265, 0.04418298602104187, 0.05418771505355835, 0.08909405022859573, 0.1594274342060089, 0.06963233649730682, 0.04366132616996765, 0.7540653347969055, 0.0726303905248642, 0.10543674230575562, 0.20818811655044556, 0.2360866367816925, 0.10526607930660248, 0.30283787846565247, 0.7390979528427124, 0.04403236508369446, 0.7605056762695312, 0.7178748250007629, 0.7106550335884094, 0.8177371025085449, 0.5305659770965576, 0.07706877589225769, 0.07206696271896362, 0.5668166875839233, 0.7466078996658325, 0.0839708000421524, 0.4154762327671051, 0.09854895621538162, 0.3356083035469055, 0.09558947384357452, 0.26576149463653564, 0.08010061830282211, 0.28915220499038696, 0.11292659491300583, 0.10959632694721222, 0.1155051440000534, 0.08908618986606598, 0.6074104309082031, 0.054896920919418335, 0.24963797628879547, 0.09563320130109787, 0.06264876574277878, 0.4964393973350525, 0.1243276596069336, 0.2606019377708435, 0.24782678484916687, 0.06603668630123138, 0.05443833768367767, 0.18097594380378723, 0.16713663935661316, 0.1406172513961792, 0.06849920004606247, 0.3326694369316101, 0.04713393747806549, 0.11492381989955902, 0.1081295758485794, 0.07193681597709656, 0.47031864523887634, 0.6554263830184937, 0.24167585372924805, 0.18410593271255493, 0.09447555243968964, 0.14395686984062195, 0.3863027095794678, 0.07462041825056076, 0.1146511435508728, 0.21856336295604706, 0.08264926820993423, 0.09825893491506577, 0.10993430018424988, 0.13064175844192505, 0.057326748967170715, 0.33954712748527527, 0.09133774042129517, 0.24057719111442566, 0.11632128059864044, 0.15869975090026855, 0.40751537680625916, 0.723658561706543, 0.7920219302177429, 0.7652610540390015, 0.03730706870555878, 0.9497935175895691, 0.830772876739502, 0.8039738535881042, 0.07036830484867096, 0.2357446402311325, 0.3876115381717682, 0.08256729692220688, 0.12054808437824249, 0.8755593299865723, 0.04176986217498779, 0.9821189641952515, 0.8638683557510376, 0.7751843929290771, 0.6091463565826416, 0.2787398099899292, 0.4872868061065674, 0.7417117357254028, 0.8221719264984131, 0.731468677520752, 0.6137988567352295, 0.41682833433151245, 0.9841493368148804, 0.4347955882549286, 1.0003139972686768, 0.8474346399307251, 0.16407978534698486, 0.37935829162597656, 0.36400920152664185, 0.6598056554794312, 0.9880163669586182, 0.10793323069810867, 0.5629143714904785, 0.08298581093549728, 0.14623092114925385, 0.13581784069538116, 0.18249502778053284, 0.12201517820358276, 0.12604036927223206, 0.42338231205940247, 0.20448163151741028, 0.8339126110076904, 0.08027634769678116, 0.09950646013021469, 0.10000164806842804, 0.08823207020759583, 0.09290119260549545, 0.13558721542358398, 0.08084864914417267, 0.4105980098247528, 0.5822426080703735, 0.4475100636482239, 0.5268099308013916, 0.933759331703186, 0.9855709075927734, 0.0412713885307312, 0.7615359425544739, 0.9990236163139343, 0.7870885133743286, 0.2807886004447937, 0.2311464548110962, 0.9447655081748962, 0.16021983325481415, 0.5986161231994629, 0.13271334767341614, 0.05256539583206177, 0.7449404001235962, 0.4608553946018219, 0.18223091959953308, 0.9879413843154907, 0.3681659400463104, 0.38846325874328613, 0.06569914519786835, 0.09381654113531113, 0.047301605343818665, 0.1113467738032341, 0.34888556599617004, 0.13551457226276398, 0.06866031885147095, 0.7671309113502502, 0.591834545135498, 0.10079171508550644, 0.08233564347028732, 0.19388967752456665, 0.49673235416412354, 0.17038008570671082, 0.06541585922241211, 0.09210262447595596, 0.6984703540802002, 0.6834877729415894, 0.15772446990013123, 0.8056168556213379, 0.6567739844322205, 0.04135224223136902, 0.6373951435089111, 0.339419960975647, 0.22811846435070038, 0.10510596632957458, 0.31600916385650635, 0.13345375657081604, 0.04767434298992157, 0.2819998264312744, 0.17407411336898804, 0.15944963693618774, 0.7000351548194885, 0.7582802772521973, 0.5721426010131836, 0.6975337862968445, 0.7883559465408325, 0.06323645263910294, 0.7010905146598816, 0.06282775849103928, 0.06877101957798004, 0.07546937465667725, 0.26018187403678894, 0.10058321803808212, 0.09278291463851929, 0.40565016865730286, 0.10115256905555725, 0.3775778114795685, 0.07900911569595337, 0.568511426448822, 0.8749293684959412, 0.1628311276435852, 0.9972622394561768, 0.2878291606903076, 0.24181991815567017, 0.21353217959403992, 0.11933273077011108, 0.15413613617420197, 0.08207108080387115, 0.04011857509613037, 0.04640120267868042, 0.1456933468580246, 0.8966625332832336, 0.1049765944480896, 0.041894376277923584, 0.06106366217136383, 0.7978681325912476, 0.6836600303649902, 0.21659047901630402, 0.14594143629074097, 0.5330698490142822, 0.09681080281734467, 0.7143193483352661, 0.14879781007766724, 0.8302224278450012, 0.4698978662490845, 0.7247943878173828, 0.08549421280622482, 0.8286849856376648, 0.09963773936033249, 0.780319333076477, 0.11659657955169678, 0.10739840567111969, 0.5266287326812744, 0.4377501606941223, 0.7455786466598511, 0.9237195253372192, 0.04386886954307556, 0.4077637195587158, 0.8919306993484497, 0.7480579018592834, 0.8171701431274414, 0.639809250831604, 0.12466427683830261, 0.3169437646865845, 0.2514232397079468, 0.0917571485042572, 1.0026907920837402, 0.0842667892575264, 0.43283599615097046, 0.7222871780395508, 0.05972638726234436, 0.605487048625946, 0.3920396566390991, 0.5383216142654419, 0.06512375921010971, 0.11289676278829575, 0.3099905550479889, 0.37068673968315125, 0.057481735944747925, 0.06550884991884232, 0.6969155669212341, 0.24281048774719238, 0.11567319929599762, 0.14632079005241394, 0.05260711908340454, 0.13089294731616974, 0.126543328166008, 0.1707470566034317, 0.16010794043540955, 0.27474868297576904, 0.14082607626914978, 0.14601784944534302, 0.3790784180164337, 0.8308713436126709, 0.5809072256088257, 0.08694521337747574, 0.43999183177948, 0.6238400936126709, 0.38978832960128784, 0.13054217398166656, 0.29580897092819214, 0.1551848202943802, 1.0045270919799805, 0.20611149072647095, 0.7405214309692383, 0.6598837375640869, 0.8817248344421387, 0.7869032621383667, 0.9004893898963928, 0.14622947573661804, 0.1107703223824501, 0.8305767774581909, 0.08765193819999695, 0.08326726406812668, 0.07946435362100601, 0.4209041893482208, 0.8322411179542542, 0.1715410053730011, 0.8985655307769775, 0.4676415026187897, 0.10231988877058029, 0.3241649270057678, 0.07378852367401123, 0.15538033843040466, 0.15723896026611328, 0.08332812786102295, 0.1284923553466797, 0.12133248150348663, 0.8851281404495239, 0.8332724571228027, 0.9669660329818726, 0.19796890020370483, 0.74365234375, 0.9115778803825378, 0.15855365991592407, 0.9742329716682434, 0.16006401181221008, 0.23312735557556152, 0.07103923708200455, 0.3495315909385681, 0.14782369136810303, 0.10807490348815918, 0.14660555124282837, 0.13175930082798004, 0.7734935283660889, 0.7669848203659058, 0.7303948998451233, 0.14787136018276215, 0.0808703750371933, 0.06447803974151611, 0.11199723929166794, 0.22491778433322906, 0.3002379536628723, 0.5690504908561707, 0.1458418071269989, 0.1597326099872589, 0.46405184268951416, 0.09531635791063309, 0.08836466819047928, 0.5256744027137756, 0.7257779836654663, 0.885788083076477, 0.17687281966209412, 0.7244809865951538, 0.7563773989677429, 0.08998509496450424, 0.09825768321752548, 0.7271327376365662, 0.39538124203681946, 0.1590847373008728, 0.9870479106903076, 0.21847859025001526, 0.14989756047725677, 0.7041226625442505, 0.8816592693328857, 0.7900652885437012, 0.24827417731285095, 0.8622812628746033, 0.9384610652923584, 0.884364664554596, 0.035167038440704346, 0.08255945146083832, 0.35627198219299316, 0.0896323174238205, 0.3248533010482788, 0.33873310685157776, 0.7522807717323303, 0.16215147078037262, 0.9278593063354492, 0.21639949083328247, 0.8599021434783936, 0.9132746458053589, 0.055346205830574036, 0.04208733141422272, 0.09943179786205292, 0.39575880765914917, 0.42048391699790955, 0.6721513271331787, 0.8280693292617798, 0.7460323572158813, 0.8700032234191895, 0.08070425689220428, 0.06181074678897858, 1.0030927658081055, 0.08228976279497147, 0.9602328538894653, 0.09918258339166641, 0.058801859617233276, 0.7213797569274902, 0.49143266677856445, 0.7532411813735962, 0.04549004137516022, 0.8348432779312134, 0.7848210334777832, 0.6849386096000671, 0.8356003761291504, 0.8023065328598022, 0.1075664758682251, 0.08187907189130783, 0.3061443567276001, 0.12276815623044968, 0.08927848935127258, 0.06771258264780045, 0.8777555227279663, 0.6536202430725098, 0.5977785587310791, 0.10435134917497635, 0.5559197664260864, 0.1672133505344391, 0.665382444858551, 0.8106812238693237, 0.699129581451416, 0.6002150177955627, 0.09574659913778305, 0.5335295796394348, 0.7733539342880249, 0.17652563750743866, 0.11070476472377777, 0.8673778772354126, 0.8340051770210266, 0.0980474054813385, 0.39885324239730835, 0.09913907200098038, 0.06284396350383759, 0.6737630367279053, 0.7987047433853149, 0.8601374626159668, 0.8542233109474182, 0.06251157820224762, 0.07137156277894974, 0.9868646860122681, 0.09631909430027008, 0.030741363763809204, 0.137261301279068, 0.1328107714653015, 0.13422968983650208, 0.8507034778594971, 0.1347184181213379, 0.7079048752784729, 0.99704509973526, 0.0576777458190918, 0.8402145504951477, 0.9113594889640808, 0.39591413736343384, 0.22707867622375488, 0.24983000755310059, 0.9591038227081299, 0.24883171916007996, 0.3918835520744324, 0.3997745215892792, 0.5584930777549744, 0.1350158452987671, 0.1371830254793167, 0.15063822269439697, 0.1666133552789688, 0.5844480991363525, 0.3078136444091797, 0.13894163072109222, 0.10532671213150024, 0.11554018408060074, 0.9512931108474731, 0.11467882245779037, 0.06790010631084442, 0.2080385386943817, 0.14955678582191467, 0.26820048689842224, 0.15845727920532227, 0.6938199996948242, 0.3924993872642517, 0.09834285825490952, 0.09527754783630371, 0.13197915256023407, 0.2375938892364502, 0.24896427989006042, 0.42533445358276367, 0.9978927373886108, 0.8299061059951782, 0.7802678346633911, 0.14119356870651245, 0.31213635206222534, 0.305667906999588, 0.5864324569702148, 0.5014289021492004, 0.9050793051719666, 0.08566006273031235, 0.9861023426055908, 0.14815358817577362, 0.12965159118175507, 0.6316817998886108, 0.7667247653007507, 0.08624041080474854, 0.9462506771087646, 0.8677707314491272, 0.142435222864151, 0.6290454268455505, 0.10181723535060883]	5.17
ENSG00000175213.3	human-mRNA	437	GGGGAGGAGCUGCUCUUGGAGGGGAAGAAGGCGCUGCAACUCGCCCGCGAGCCGCGCCUGGGCCUGGACUUAGGAUGGAACCCUUCCGGAGAAGGCUGUACGCAGGGCCUCAAAGACGUCCCACCCGAGCCGACCCGAGACAUCCUCGCUUUAAAGAGCCUUCCCCGGGGCUUGGCCCUUGGCCCCUCACUCGCCAAGGAACAGCGCUUGGGGGUCUGGUGUGUCGGGGACCCCCUGCAGCCCGGCCUGCUGUGGGGGCCGCUGGAAGAGGAGUCUGCCUCCAAGGAGAAGGGCGAGGGAGUAAAGCCACGGCAGGAGGAGAACCUGUCAUUAGGCCCAUGGGGAGACGUGUGUGCCUGUGAGCAGAGUUCUGGCUGGACUAGCUUGGUACAACGGGGCAGGCUGGAGAGUGAGGGAAAUGUGGCCCCAGUGCGGAU	nan nan nan nan nan nan nan nan nan nan nan nan nan nan nan nan nan nan nan nan nan nan nan nan nan nan nan nan nan nan nan nan nan nan nan nan nan nan nan nan nan nan nan 0.2627 0.3727 0.6884 nan 0.3736 nan 0.6845 nan 0.5973 0.521 nan 0.0924 nan 0.0661 0.0731 nan nan nan nan 0.0774 0.0691 nan nan nan 0.8938 0.8388 nan nan 0.2775 nan nan 0.5019 nan nan nan 1.0 0.948 0.1952 0.2022 0.0554 nan nan 0.1943 0.1937 nan nan 0.6539 nan 1.0 0.6273 nan nan 0.1813 nan nan nan 0.7908 0.8043 nan 0.6075 0.7229 nan nan nan 0.1392 0.1508 nan 0.4438 0.9105 0.868 0.8503 nan 0.9557 0.9723 nan nan 0.0615 0.038 0.048 0.5083 0.1994 0.1146 0.2976 nan 0.5671 nan 0.1287 0.0821 nan 0.7832 0.2078 0.1406 0.2451 nan 0.7481 nan 0.7585 0.6886 0.6695 nan 0.1945 0.0431 nan 0.178 nan 0.2397 nan nan nan 0.9361 1.0 1.0 nan 0.6747 nan 0.1062 0.1111 nan nan 0.0342 0.111 0.0502 0.1045 nan nan nan nan 0.3585 nan nan nan nan 0.2682 0.0676 0.1823 nan nan nan nan 0.0605 0.15 0.2104 0.0654 nan 0.1475 0.4875 0.3881 nan 0.5995 nan 0.0647 0.1759 0.5817 0.821 nan nan 0.8276 0.9159 0.9831 1.0 nan 0.306 nan 0.2177 nan nan nan nan nan nan nan nan 0.4477 nan nan nan nan nan nan nan nan 0.2387 nan nan nan nan 0.2475 0.2217 0.012 0.0092 0.0199 0.017 nan nan 0.1148 0.5473 nan 0.1408 0.4835 0.3302 nan nan 0.356 0.1722 nan nan 0.3049 nan nan nan nan nan nan nan nan 0.1702 0.1423 nan 0.378 nan nan nan 0.7564 0.8092 nan 0.683 nan nan 0.5826 nan nan 0.2883 nan nan 0.1298 0.0438 nan 0.0605 0.1776 0.3508 0.5432 nan nan 0.6831 nan 0.642 0.6011 nan nan nan 0.0859 nan 0.4152 nan nan nan 0.3314 nan nan 0.8117 0.6449 0.8589 nan 0.0894 0.1223 0.5172 0.8734 nan nan 0.4273 0.6751 nan nan 0.7299 nan nan 0.3593 nan 0.3768 0.398 0.1218 0.0737 nan nan nan 0.0828 0.6487 nan nan 0.3092 nan nan 0.0315 0.1266 0.14 0.2601 nan nan nan nan nan 0.5522 nan 0.8301 0.1281 nan nan nan nan nan nan nan 0.0367 0.0429 nan nan nan nan 0.9125 nan 0.0499 0.2946 nan 0.8118 nan nan nan 0.1135 nan nan nan 0.2924 nan nan nan 0.9412 0.5718 nan 0.7205 nan 0.1542 nan nan nan nan nan 0.793 0.9058 0.983 nan nan nan nan nan nan nan nan nan nan nan nan nan nan nan nan nan nan nan nan nan nan nan nan nan nan nan nan nan nan nan nan nan nan nan nan nan nan nan nan nan nan nan nan nan	nan nan nan nan nan nan nan nan nan nan nan nan nan nan nan nan nan nan nan nan nan nan nan nan nan nan nan nan nan nan nan nan nan nan nan nan nan nan nan nan nan nan nan 0.34638713080168776 0.49142932489451474 0.9077004219409284 nan 0.4926160337552743 nan 0.9025580168776371 nan 0.7875791139240508 0.6869725738396625 nan 0.12183544303797468 nan 0.0871571729957806 0.09638713080168776 nan nan nan nan 0.10205696202531646 0.09111286919831224 nan nan nan 1.1785337552742616 1.1060126582278482 nan nan 0.3659018987341773 nan nan 0.6617879746835443 nan nan nan 1.3185654008438819 1.25 0.25738396624472576 0.2666139240506329 0.07304852320675105 nan nan 0.25619725738396626 0.2554061181434599 nan nan 0.8622099156118145 nan 1.3185654008438819 0.8271360759493671 nan nan 0.23905590717299577 nan nan nan 1.0427215189873418 1.0605221518987342 nan 0.8010284810126583 0.9531909282700423 nan nan nan 0.18354430379746836 0.19883966244725737 nan 0.5851793248945147 1.2005537974683544 1.1445147679324894 1.1211761603375527 nan 1.260152953586498 1.2820411392405064 nan nan 0.08109177215189874 0.05010548523206751 0.06329113924050633 0.6702267932489452 0.26292194092827004 0.15110759493670886 0.3924050632911392 nan 0.7477584388185655 nan 0.1696993670886076 0.10825421940928272 nan 1.0327004219409284 0.2739978902953587 0.18539029535864981 0.3231803797468355 nan 0.986418776371308 nan 1.0001318565400843 0.9079641350210971 0.8827795358649789 nan 0.256460970464135 0.05683016877637131 nan 0.23470464135021096 nan 0.3160601265822785 nan nan nan 1.2343090717299579 1.3185654008438819 1.3185654008438819 nan 0.8896360759493671 nan 0.14003164556962025 0.1464926160337553 nan nan 0.045094936708860764 0.1463607594936709 0.06619198312236288 0.13779008438818566 nan nan nan nan 0.47270569620253167 nan nan nan nan 0.3536392405063291 0.08913502109704641 0.24037447257383965 nan nan nan nan 0.07977320675105486 0.19778481012658228 0.27742616033755274 0.08623417721518987 nan 0.19448839662447256 0.6428006329113924 0.5117352320675106 nan 0.7904799578059073 nan 0.08531118143459915 0.23193565400843882 0.7670094936708861 1.082542194092827 nan nan 1.0912447257383966 1.2076740506329116 1.2962816455696202 1.3185654008438819 nan 0.40348101265822783 nan 0.2870516877637131 nan nan nan nan nan nan nan nan 0.590321729957806 nan nan nan nan nan nan nan nan 0.3147415611814346 nan nan nan nan 0.3263449367088608 0.2923259493670886 0.015822784810126583 0.012130801687763714 0.02623945147679325 0.022415611814345995 nan nan 0.15137130801687765 0.7216508438818566 nan 0.18565400843881857 0.6375263713080169 0.4353902953586498 nan nan 0.4694092827004219 0.22705696202531644 nan nan 0.40203059071729963 nan nan nan nan nan nan nan nan 0.22441983122362869 0.1876318565400844 nan 0.4984177215189874 nan nan nan 0.9973628691983122 1.0669831223628692 nan 0.9005801687763714 nan nan 0.7681962025316457 nan nan 0.38014240506329117 nan nan 0.17114978902953587 0.05775316455696203 nan 0.07977320675105486 0.23417721518987344 0.4625527426160338 0.7162447257383967 nan nan 0.9007120253164558 nan 0.8465189873417722 0.7925896624472574 nan nan nan 0.11326476793248946 nan 0.5474683544303798 nan nan nan 0.4369725738396624 nan nan 1.0702795358649788 0.8503428270042195 1.1325158227848102 nan 0.11787974683544304 0.16126054852320676 0.6819620253164557 1.1516350210970465 nan nan 0.5634229957805907 0.8901635021097047 nan nan 0.9624208860759494 nan nan 0.47376054852320676 nan 0.4968354430379747 0.524789029535865 0.16060126582278483 0.0971782700421941 nan nan nan 0.10917721518987342 0.8553533755274263 nan nan 0.40770042194092826 nan nan 0.04153481012658228 0.16693037974683544 0.18459915611814348 0.34295886075949367 nan nan nan nan nan 0.7281118143459916 nan 1.0945411392405062 0.16890822784810125 nan nan nan nan nan nan nan 0.04839135021097047 0.056566455696202535 nan nan nan nan 1.2031909282700421 nan 0.06579641350210971 0.38844936708860756 nan 1.0704113924050633 nan nan nan 0.1496571729957806 nan nan nan 0.38554852320675104 nan nan nan 1.2410337552742616 0.7539556962025317 nan 0.9500263713080169 nan 0.20332278481012658 nan nan nan nan nan 1.0456223628691985 1.1943565400843883 1.296149789029536 nan nan nan nan nan nan nan nan nan nan nan nan nan nan nan nan nan nan nan nan nan nan nan nan nan nan nan nan nan nan nan nan nan nan nan nan nan nan nan nan nan nan nan nan nan	[0.15168477594852448, 0.13468989729881287, 0.1261613965034485, 0.07275426387786865, 0.2664356827735901, 0.19960156083106995, 0.12712422013282776, 0.23789972066879272, 0.09731526672840118, 0.27274471521377563, 0.3602113127708435, 0.258665531873703, 0.12084981054067612, 0.11752812564373016, 0.17722412943840027, 0.5018347501754761, 0.8994148373603821, 0.18754035234451294, 0.12893690168857574, 0.2711765170097351, 0.049656227231025696, 0.09709896147251129, 0.07777546346187592, 0.10927186161279678, 0.26606541872024536, 0.31045398116111755, 0.28250181674957275, 0.1991356760263443, 0.2034785896539688, 0.23342099785804749, 0.1885608732700348, 0.19438686966896057, 0.05341273546218872, 0.25738251209259033, 0.4662259817123413, 0.43138813972473145, 0.2642669379711151, 0.44076961278915405, 0.5654817223548889, 0.16743028163909912, 0.16727744042873383, 0.2071470320224762, 0.23569166660308838, 0.14698004722595215, 0.2783685028553009, 0.0946248322725296, 0.29174184799194336, 0.2660483717918396, 0.09117821604013443, 0.18875180184841156, 0.19716942310333252, 0.20064401626586914, 0.15683019161224365, 0.17118453979492188, 0.13638225197792053, 0.14313563704490662, 0.10554882884025574, 0.17027413845062256, 0.2138567715883255, 0.11187699437141418, 0.16380612552165985, 0.11490659415721893, 0.06451985239982605, 0.18361881375312805, 0.2531471252441406, 0.30665379762649536, 0.2619745135307312, 0.35344192385673523, 0.34314489364624023, 0.5850690007209778, 0.6524936556816101, 0.4365098476409912, 0.37033647298812866, 0.18379315733909607, 0.397625595331192, 0.5988401174545288, 0.23349696397781372, 0.5612042546272278, 0.40917909145355225, 0.363324910402298, 0.07507799565792084, 0.011603757739067078, 0.05445616692304611, 0.23524439334869385, 0.19227474927902222, 0.1176760196685791, 0.09751573204994202, 0.21256563067436218, 0.08766902983188629, 0.41911232471466064, 0.12385706603527069, 0.2372516393661499, 0.27120721340179443, 0.2765232026576996, 0.10351168364286423, 0.19053401052951813, 0.3933168351650238, 0.35307246446609497, 0.7429076433181763, 0.2899085283279419, 0.5436539053916931, 0.16709980368614197, 0.39609742164611816, 0.3268786072731018, 0.11014320701360703, 0.16968828439712524, 0.11410306394100189, 0.06550335139036179, 0.10243940353393555, 0.20932573080062866, 0.23132872581481934, 0.3504420518875122, 0.6335904002189636, 0.36851632595062256, 0.5551877021789551, 0.21428638696670532, 0.2849346995353699, 0.31714463233947754, 0.2600894570350647, 0.05008542165160179, 0.0257522352039814, 0.05165451765060425, 0.34576737880706787, 0.03442052751779556, 0.059615928679704666, 0.06299740076065063, 0.16316694021224976, 0.2001754492521286, 0.14929544925689697, 0.0678517073392868, 0.1013031080365181, 0.22059471905231476, 0.30178937315940857, 0.03986375778913498, 0.03629530221223831, 0.048750508576631546, 0.19636602699756622, 0.16613556444644928, 0.2934570908546448, 0.2636120915412903, 0.20823928713798523, 0.42338740825653076, 0.33049625158309937, 0.02234470471739769, 0.05615454539656639, 0.11222361773252487, 0.11879119277000427, 0.10619471967220306, 0.1688370704650879, 0.3878646492958069, 0.5739643573760986, 0.6038411855697632, 0.46920910477638245, 0.7715586423873901, 0.1817997395992279, 0.4580119252204895, 0.20650972425937653, 0.1947232484817505, 0.05344181880354881, 0.07422612607479095, 0.13598209619522095, 0.22853171825408936, 0.061140019446611404, 0.008141931146383286, 0.006133858114480972, 0.012425433844327927, 0.05826006829738617, 0.11091393232345581, 0.017121993005275726, 0.01932113617658615, 0.23005490005016327, 0.3834571838378906, 0.472465455532074, 0.15124651789665222, 0.04403876140713692, 0.016212645918130875, 0.022692754864692688, 0.041369225829839706, 0.16170987486839294, 0.3399876356124878, 0.16482940316200256, 0.03959202766418457, 0.014551062136888504, 0.016020867973566055, 0.046777140349149704, 0.015109144151210785, 0.2649189531803131, 0.07194805890321732, 0.31511735916137695, 0.11974754929542542, 0.22564436495304108, 0.2600904703140259, 0.19072145223617554, 0.10877825319766998, 0.1131238341331482, 0.19812633097171783, 0.26443880796432495, 0.2038409560918808, 0.24163088202476501, 0.44306641817092896, 0.321437269449234, 0.195518359541893, 0.2511771023273468, 0.2880140244960785, 0.15645813941955566, 0.09994643181562424, 0.4356110394001007, 0.48467472195625305, 0.43022409081459045, 0.0953914076089859, 0.010854687541723251, 0.007342822849750519, 0.006795987486839294, 0.09774987399578094, 0.3319770097732544, 0.33316197991371155, 0.3099979758262634, 0.46118903160095215, 0.40919700264930725, 0.5195501446723938, 0.23887760937213898, 0.24246567487716675, 0.335721492767334, 0.42940154671669006, 0.26985466480255127, 0.06895517557859421, 0.10598193109035492, 0.08871077001094818, 0.21601112186908722, 0.30108314752578735, 0.024902954697608948, 0.005380395799875259, 0.001327507197856903, 0.003544006496667862, 0.0260610394179821, 0.33010661602020264, 0.3148186504840851, 0.08215788751840591, 0.13611871004104614, 0.06759133189916611, 0.04575226455926895, 0.08085603266954422, 0.027547717094421387, 0.14705970883369446, 0.12099555134773254, 0.05115138366818428, 0.09523321688175201, 0.17889928817749023, 0.09832104295492172, 0.10927727818489075, 0.20103693008422852, 0.15250462293624878, 0.537035346031189, 0.09937000274658203, 0.057013582438230515, 0.010676383972167969, 0.0476934015750885, 0.048953935503959656, 0.0466064028441906, 0.3323802351951599, 0.19623512029647827, 0.2637256383895874, 0.3337246775627136, 0.20497456192970276, 0.4000283181667328, 0.43111032247543335, 0.35182827711105347, 0.17382565140724182, 0.4009605050086975, 0.2837461531162262, 0.15986040234565735, 0.38198646903038025, 0.3456456661224365, 0.4551210105419159, 0.4359081983566284, 0.4111101031303406, 0.43893569707870483, 0.059644028544425964, 0.08338838815689087, 0.13116028904914856, 0.09400172531604767, 0.06327985227108002, 0.29289764165878296, 0.27608534693717957, 0.34981295466423035, 0.246311217546463, 0.5508833527565002, 0.22911766171455383, 0.4552149176597595, 0.49816882610321045, 0.17561647295951843, 0.11266644299030304, 0.05895131081342697, 0.27381661534309387, 0.13887086510658264, 0.2853386402130127, 0.06196974962949753, 0.20291633903980255, 0.0566425696015358, 0.4700733423233032, 0.07382899522781372, 0.9006190299987793, 0.43942752480506897, 0.35044312477111816, 0.16952331364154816, 0.2082955539226532, 0.1012151688337326, 0.0671629011631012, 0.2162100374698639, 0.15712836384773254, 0.11377575248479843, 0.0381433367729187, 0.1447613537311554, 0.16955599188804626, 0.10610133409500122, 0.20968206226825714, 0.25036245584487915, 0.19840925931930542, 0.39604830741882324, 0.49149978160858154, 0.15919913351535797, 0.2111184298992157, 0.26703083515167236, 0.01838606223464012, 0.04432719573378563, 0.08604149520397186, 0.14809641242027283, 0.25212228298187256, 0.0967283844947815, 0.45381954312324524, 0.5790323615074158, 0.6490481495857239, 0.1703258454799652, 0.046062953770160675, 0.014668993651866913, 0.019030679017305374, 0.040784988552331924, 0.07646407932043076, 0.29013317823410034, 0.39203351736068726, 0.06064733490347862, 0.07377968728542328, 0.3505881428718567, 0.3337741196155548, 0.7665235996246338, 0.2604720890522003, 0.2819952964782715, 0.3124338686466217, 0.3465363681316376, 0.35585933923721313, 0.13816334307193756, 0.19622649252414703, 0.18992285430431366, 0.4575236439704895, 0.3265276849269867, 0.09346479922533035, 0.07781711220741272, 0.21461792290210724, 0.18255911767482758, 0.39134806394577026, 0.25510063767433167, 0.23473156988620758, 0.2514781355857849, 0.2938387989997864, 0.211563840508461, 0.18934889137744904, 0.49030378460884094, 0.34619981050491333, 0.6220033168792725, 0.3070862889289856, 0.19490793347358704, 0.23332789540290833, 0.35151392221450806, 0.10951448231935501, 0.20792138576507568, 0.31669533252716064, 0.3856039047241211, 0.22503921389579773, 0.2350894808769226, 0.2092740684747696, 0.20572778582572937, 0.4354015290737152, 0.26544004678726196, 0.20528915524482727, 0.39223915338516235, 0.6734700202941895, 0.19231857359409332, 0.17656654119491577, 0.7391345500946045, 0.5340381860733032, 0.13426917791366577, 0.41650378704071045, 0.310428261756897, 0.3458029627799988, 0.11944445967674255, 0.07535164058208466, 0.14836518466472626, 0.14815935492515564, 0.217396080493927, 0.21800777316093445, 0.13830918073654175, 0.0760914534330368, 0.13688692450523376, 0.2488355040550232, 0.32050037384033203, 0.13466405868530273, 0.2923884093761444, 0.017752602696418762, 0.30545690655708313, 0.1861022710800171, 0.39932572841644287, 0.1132081151008606, 0.3827861547470093, 0.05389934405684471, 0.09026579558849335, 0.20574741065502167, 0.1424447000026703, 0.4589208662509918, 0.4036109149456024, 0.5864110589027405, 0.08989086002111435, 0.3545758128166199, 0.1812732219696045, 0.08803115785121918, 0.03647216036915779, 0.010709967464208603, 0.010644841939210892, 0.030306894332170486, 0.4119570553302765, 0.29242658615112305, 0.3063768446445465, 0.1930045634508133, 0.207598015666008, 0.1970691978931427, 0.1449141502380371, 0.41401106119155884, 0.3675985336303711]	[0.15218237042427063, 0.10023258626461029, 0.09601988643407822, 0.1027316302061081, 0.5920611619949341, 0.07973432540893555, 0.057312630116939545, 0.6872242093086243, 0.11139509826898575, 0.3936823010444641, 0.17256075143814087, 0.22910241782665253, 0.291730135679245, 0.07220413535833359, 0.18579372763633728, 0.2156217098236084, 0.21491487324237823, 0.10685393959283829, 0.07665961235761642, 0.5627439022064209, 0.06460544466972351, 0.04295504093170166, 0.04835885763168335, 0.08453047275543213, 0.772696852684021, 0.8361987471580505, 0.09079494327306747, 0.8306032419204712, 0.48185867071151733, 0.06435124576091766, 0.08717215061187744, 0.24720482528209686, 0.19599731266498566, 0.3317471742630005, 0.2924511730670929, 0.1902768909931183, 0.7349971532821655, 0.8068605065345764, 0.8686400651931763, 0.40320029854774475, 0.10946828126907349, 0.41867542266845703, 0.18550148606300354, 0.40891265869140625, 0.3632127642631531, 0.7182661294937134, 0.22585004568099976, 0.8047713041305542, 0.12833034992218018, 0.8694708347320557, 0.09720534086227417, 0.5110194087028503, 0.6935489177703857, 0.20020347833633423, 0.5349772572517395, 0.17456194758415222, 0.2943553924560547, 0.229224294424057, 0.15880200266838074, 0.09334807842969894, 0.03959549963474274, 0.1148621216416359, 0.2543986439704895, 0.28304606676101685, 0.19689752161502838, 0.1204758882522583, 0.12817439436912537, 0.8489353656768799, 0.7666980624198914, 0.18203094601631165, 0.19946646690368652, 0.5606227517127991, 0.09553343057632446, 0.10677192360162735, 0.8210676908493042, 0.2225770354270935, 0.12013502418994904, 0.11757843941450119, 0.8908185958862305, 0.9943678379058838, 0.405617892742157, 0.18194669485092163, 0.17243778705596924, 0.05858670175075531, 0.08096012473106384, 0.16903352737426758, 0.26052385568618774, 0.12084736675024033, 0.0794157013297081, 0.712753176689148, 0.10349216312170029, 0.6947022676467896, 0.5501329302787781, 0.10348813235759735, 0.14222204685211182, 0.2899801731109619, 0.12478433549404144, 0.13507331907749176, 0.22260238230228424, 0.4708873927593231, 0.7992761135101318, 0.214799165725708, 0.7988167405128479, 0.7108477354049683, 0.06608431786298752, 0.04174104332923889, 0.1341826468706131, 0.23783187568187714, 0.22470951080322266, 0.11043724417686462, 0.5300505757331848, 0.7408515810966492, 0.869888186454773, 0.9471852779388428, 0.08774051070213318, 0.8990294933319092, 0.882592499256134, 0.1680580973625183, 0.11768535524606705, 0.12441200762987137, 0.14713317155838013, 0.30976882576942444, 0.9985238313674927, 0.36478322744369507, 0.1653314232826233, 0.4067229926586151, 0.07745639234781265, 0.973310112953186, 0.08388979732990265, 0.21332529187202454, 0.24506592750549316, 0.14606903493404388, 0.9542933106422424, 0.33365124464035034, 0.1723921298980713, 0.26449358463287354, 0.10131584107875824, 0.9449112415313721, 0.1090904176235199, 0.9915903806686401, 0.8271308541297913, 0.7380940318107605, 0.2047930657863617, 0.1761135756969452, 0.1260010153055191, 0.07339348644018173, 0.3878398537635803, 0.16058452427387238, 0.35390377044677734, 0.08156964182853699, 0.20300695300102234, 0.22315837442874908, 0.8039151430130005, 0.918003499507904, 0.8832440972328186, 0.05728529393672943, 0.7154060006141663, 0.07879728823900223, 0.16788141429424286, 0.18479691445827484, 0.06731155514717102, 0.08195947110652924, 0.12321402132511139, 0.11678607761859894, 0.06579986214637756, 0.2608409523963928, 0.23866356909275055, 0.04348607361316681, 0.032453522086143494, 0.1917608678340912, 0.41716620326042175, 0.1479133665561676, 0.19536620378494263, 0.1367308348417282, 0.1657816618680954, 0.4205041527748108, 0.12155388295650482, 0.2517036199569702, 0.09576529264450073, 0.09887290745973587, 0.15908223390579224, 0.12789581716060638, 0.261018306016922, 0.1607515811920166, 0.31193649768829346, 0.14598210155963898, 0.07252191752195358, 0.3088628053665161, 0.4497681260108948, 0.3374285101890564, 0.09936930239200592, 0.7324874401092529, 0.19659826159477234, 0.24962493777275085, 0.32223206758499146, 0.5914739966392517, 0.5659323930740356, 0.08547084033489227, 0.11297288537025452, 0.8350491523742676, 0.9773577451705933, 0.6908738613128662, 0.6293148994445801, 0.09226822108030319, 0.4285336434841156, 0.18611755967140198, 0.43927785754203796, 0.1076153814792633, 0.12458091229200363, 0.08045124262571335, 0.05286023020744324, 0.060502007603645325, 0.04505312442779541, 0.10919128358364105, 0.15298059582710266, 0.31080520153045654, 0.16820880770683289, 0.12009680271148682, 0.2410607933998108, 0.22124162316322327, 0.29342788457870483, 0.3336502015590668, 0.11100849509239197, 0.12848690152168274, 0.3469063639640808, 0.21121826767921448, 0.0838126391172409, 0.09073451161384583, 0.08142190426588058, 0.7750555276870728, 0.36064666509628296, 0.18394353985786438, 0.044914960861206055, 0.05020059645175934, 0.0978236123919487, 0.14394301176071167, 0.13590481877326965, 0.3080407381057739, 0.5579066872596741, 0.09506165981292725, 0.2635623812675476, 0.2932007312774658, 0.4445246458053589, 0.09709981083869934, 0.08820584416389465, 0.3248196840286255, 0.27359265089035034, 0.16544696688652039, 0.13109643757343292, 0.3232450485229492, 0.10242602974176407, 0.16496439278125763, 0.17508965730667114, 0.1424272656440735, 0.06784241646528244, 0.052386507391929626, 0.03624515235424042, 0.1407327502965927, 0.28732097148895264, 0.42146509885787964, 0.16633857786655426, 0.37340623140335083, 0.09846146404743195, 0.10569412261247635, 0.1132219135761261, 0.9099651575088501, 0.967758059501648, 0.10430251061916351, 0.7026765942573547, 0.10550763458013535, 0.09715506434440613, 0.9088664054870605, 0.14673973619937897, 0.2435738444328308, 0.42520642280578613, 0.22311830520629883, 0.1713930368423462, 0.32055139541625977, 0.14713677763938904, 0.11906347423791885, 0.12376119196414948, 0.5309633016586304, 0.749785304069519, 0.9070123434066772, 0.07945941388607025, 0.09130257368087769, 0.9204676151275635, 0.10465013980865479, 0.833345353603363, 0.6593527793884277, 0.06789879500865936, 0.06139972805976868, 0.10052186250686646, 0.29850876331329346, 0.173762708902359, 0.5792786478996277, 0.06091288477182388, 0.08484295010566711, 0.10557816922664642, 0.8517395257949829, 0.09110049158334732, 0.29797127842903137, 0.6375606060028076, 0.6687797904014587, 0.7277258038520813, 0.09675002843141556, 0.19655287265777588, 0.3025705814361572, 0.533905029296875, 0.7929890155792236, 0.1266385018825531, 0.1259499192237854, 0.34534886479377747, 0.4205656051635742, 0.06659115850925446, 0.11238620430231094, 0.9616963267326355, 0.14392270147800446, 0.1897103488445282, 0.9876863956451416, 0.12125087529420853, 0.756981372833252, 0.6548943519592285, 0.24453100562095642, 0.1604970395565033, 0.09546615183353424, 0.04671752452850342, 0.11392353475093842, 0.320306658744812, 0.573245644569397, 0.2705869972705841, 0.16517697274684906, 0.38574469089508057, 0.08390836417675018, 0.09790929406881332, 0.09346013516187668, 0.19207942485809326, 0.22268295288085938, 0.4091448485851288, 0.14387045800685883, 0.22418120503425598, 0.09620308130979538, 0.09241404384374619, 0.20294371247291565, 0.9145218729972839, 0.08091338723897934, 0.7406781911849976, 0.3711059093475342, 0.20294734835624695, 0.15440300107002258, 0.2738848328590393, 0.3682269752025604, 0.23729845881462097, 0.20946449041366577, 0.19328594207763672, 0.16949161887168884, 0.13134469091892242, 0.11101453751325607, 0.13160791993141174, 0.1683894544839859, 0.11609156429767609, 0.7007524967193604, 0.11061388999223709, 0.30213648080825806, 0.4556838870048523, 0.07634228467941284, 0.9108771085739136, 0.10489111393690109, 0.13646385073661804, 0.07114919275045395, 0.2522916793823242, 0.14481398463249207, 0.1301960051059723, 0.18076613545417786, 0.3824455738067627, 0.11178919672966003, 0.10362806916236877, 0.0997992679476738, 0.7358253002166748, 0.5320082902908325, 0.17565348744392395, 0.760043740272522, 0.12427918612957001, 0.36197009682655334, 0.08681150525808334, 0.10683797299861908, 0.12436585128307343, 0.15627703070640564, 0.1955316960811615, 0.4920559525489807, 0.5783548355102539, 0.6587075591087341, 0.6585806608200073, 0.5161745548248291, 0.13560497760772705, 0.041928306221961975, 0.03912755846977234, 0.19550980627536774, 0.3901476263999939, 0.46921306848526, 0.052437588572502136, 0.14547455310821533, 0.23156629502773285, 0.08297254145145416, 0.10516805946826935, 0.12494174391031265, 0.7365787625312805, 0.13369832932949066, 0.5559644103050232, 0.1324654221534729, 0.10521180927753448, 0.14773525297641754, 0.5661517977714539, 0.07240454107522964, 0.034034162759780884, 0.05321343243122101, 0.6689333319664001, 0.6594586372375488, 0.4788138270378113, 0.21628060936927795, 0.0937432274222374, 0.11715259402990341, 0.06451787054538727, 0.09034290909767151, 0.14775778353214264, 0.08842666447162628, 0.10141158103942871, 0.4009365737438202, 0.685453474521637, 0.09593857079744339, 0.11444492638111115, 0.1826191246509552, 0.28143689036369324, 0.09559359401464462, 0.06837449967861176, 0.6175947785377502, 0.1336125284433365]	0
ENSG00000175264.8	human-mRNA	781	GGGUACAACCUGGACGUGACGCAGCUGACCACGGUGUGCGAGGACUUCUCCAACUCCGUGUCCACCGGCCUCAUGCGGCCCCCGUGGCUCAAGGGCAAGUACAUGUUGGUGCGCUACGAGGACCUGGCUCGGAACCCUAUGAAGAAGACCGAGGAGAUCUACGGGUUCCUGGGCAUCCCGCUGGACAGCCACGUGGCCCGCUGGAUCCAGAACAACACGCGGGGCGACCCCACCCUGGGCAAGCACAAAUACGGCACCGUGCGAAACUCGGCGGCCACGGCCGAGAAGUGGCGCUUCCGCCUCUCCUACGACAUCGUGGCCUUUGCCCAGAACGCCUGCCAGCAGGUGCUGGCCCAGCUGGGCUACAAGAUCGCCGCCUCGGAGGAGGAGCUGAAGAACCCCUCGGUCAGCCUGGUGGAGGAGCGGGACUUCCGCCCCUUCUCGUGACCCGGGCGGUGCGGGUGGGGGCGGGAGGCGCAAGGUGUCGGUUUUGAUAAAAUGGACCGUUUUUAACUGUUGCCUUAUUAACCCCUCCCUCUCCCACCUCAUCUUCGUGUCCUUCCUGCCCCCAGCUCACCCCACUCCCUUCUGCCCCUUUUUUGUCUCUGAAAUUUGCACUACGUCUUGGACGGGAAUCACUGGGGCAGAGGGCGCCUGAAGUAGGGUCCCGCCCCCCCCCCCCCCAUUCAGACACAUGGAUGUUGGGUCUCUGUGCGGACGGUGACAAUGUUUACAAGCACCACAUUUACACAUCCACACACGCACACGGGCACUCGCGAGG	nan nan nan nan 0.3693 0.5589 0.3921 0.6993 0.3971 0.1037 nan nan nan 0.4904 0.3083 nan nan nan 0.4358 0.6746 nan 0.1466 0.3215 nan 0.341 nan nan 0.4207 0.3497 0.159 0.1218 0.1218 nan nan nan nan nan nan 0.5082 nan 0.4046 nan nan 0.5718 0.5593 nan nan 0.1213 nan 0.1709 0.2424 0.7958 0.5952 0.4881 nan 0.0415 0.0706 nan nan nan nan 0.1576 0.0867 0.2603 0.5824 0.3238 nan nan 0.1929 0.1157 nan 0.2658 0.5125 nan nan 0.3504 nan nan 0.1346 0.0367 0.1244 0.2549 0.1012 nan nan nan nan 0.0867 nan 0.281 0.6264 0.7242 nan nan nan 0.2696 0.6868 0.6364 nan nan 0.9213 0.5197 0.4876 nan nan nan nan nan nan nan nan 0.3511 nan 0.1431 nan 0.401 0.4776 nan 0.3752 nan nan 0.5122 0.2865 0.1945 nan nan nan 0.1198 nan 0.2158 nan nan 0.2723 0.2913 0.3215 0.2001 0.1776 nan 0.7916 nan nan 0.4493 0.423 nan 0.4755 0.3884 nan 0.5164 0.295 0.286 nan 0.605 nan nan 0.562 nan 0.4433 nan 0.0733 nan 0.6409 0.4532 nan nan nan nan nan 0.1991 0.0832 nan nan nan nan 0.2526 1.0 nan 0.2712 0.051 0.6125 nan 0.805 nan nan nan 0.4159 0.4614 0.9003 nan 0.0682 0.0908 0.3301 0.4115 nan nan nan nan 0.145 0.0346 0.1797 nan 0.5243 nan nan nan 0.3698 nan 0.1359 0.1929 0.3587 nan 0.7975 0.6182 0.8961 0.7002 0.7483 0.5566 0.4769 0.4983 nan 0.3589 nan nan nan nan 0.5716 nan 0.456 0.2384 0.0536 0.0503 0.1667 0.5182 0.5096 0.4803 0.3278 nan nan nan nan 0.213 0.375 0.4421 nan 0.4668 0.5473 0.2687 0.304 0.303 0.3274 nan 1.0 0.3602 nan nan 0.043 0.1877 0.364 0.2839 nan nan nan 0.0586 nan 0.8977 0.8812 0.833 0.1569 nan 0.8118 nan nan 0.1743 nan nan 0.0455 0.1765 0.2057 0.2428 nan nan 0.1267 0.0148 nan 0.1554 nan 0.4788 0.5323 nan nan nan nan 1.0 nan 0.7625 nan nan 0.2819 0.3282 nan 0.0059 0.0297 nan 0.0089 nan 0.035 0.0243 nan 0.5176 0.0566 nan 0.2841 0.9954 0.7244 nan 0.9313 nan nan nan nan 0.043 0.1889 nan nan nan nan 0.0181 0.0081 0.144 0.0733 nan 0.7991 1.0 0.5788 nan 0.5969 0.2818 nan nan 0.04 0.0309 0.3982 nan 0.4837 1.0 nan nan nan nan 0.0476 nan nan nan 0.1515 0.3988 0.2968 0.3908 nan 0.7027 nan nan nan nan 0.4009 nan 0.5309 1.0 0.4944 0.3526 nan 0.8269 nan 0.6872 nan 0.0596 0.0452 nan 0.17 0.5387 nan 0.0462 nan nan 0.3071 nan nan 0.2073 nan nan 0.4295 nan 0.048 nan nan 0.2882 0.1741 nan 0.3308 0.3006 0.0516 0.0361 0.0532 0.033 nan 0.0549 nan nan nan 0.0426 0.8465 nan 0.4685 0.374 nan nan nan nan nan nan 0.4838 nan nan 0.5399 nan 0.2745 nan nan nan 1.0 0.1211 nan nan 0.012 0.0164 nan 0.0054 0.0074 0.0064 0.0039 nan nan 0.0068 nan 0.0362 nan nan nan 0.224 0.0738 0.0295 0.878 nan nan nan 0.5709 nan nan nan nan 0.0612 nan nan nan nan nan nan nan nan nan 0.0618 nan nan nan 0.0662 nan nan 0.2401 nan 0.1701 0.3003 0.404 nan nan nan nan nan 0.0372 nan nan nan nan nan nan nan 0.7761 nan 0.3854 0.3636 0.4704 0.5918 nan nan nan 0.4474 0.3805 0.267 nan nan nan nan nan nan 0.2593 0.5783 0.6319 nan nan nan nan nan 0.1175 0.1063 nan nan 0.2614 nan nan 0.5033 0.7083 0.417 0.1243 0.0381 0.0339 nan 0.1563 0.0946 0.1333 nan 0.0784 nan 0.1747 0.064 0.0516 0.5509 0.3176 0.151 nan 0.3581 0.5523 nan 0.3363 nan nan 0.2497 nan nan nan nan 0.1335 0.0901 nan nan 0.3503 0.2261 nan nan 0.115 0.0973 0.0735 0.1119 0.2572 0.3678 nan 0.2803 nan 0.237 0.2468 0.1557 0.0337 0.0737 0.2084 0.3015 0.3713 nan 0.191 0.0817 0.1135 nan nan 0.1619 nan nan 0.0478 0.0263 0.0247 0.1025 nan nan nan nan nan nan nan nan 0.3036 nan 0.2959 nan nan 0.8031 0.6622 0.6364 nan nan nan nan 0.4582 0.5632 0.6018 nan 0.8341 0.5691 nan nan 0.1675 nan nan nan nan 0.6022 0.4455 nan nan nan 0.4549 0.5035 nan 0.6883 0.5896 0.6644 nan nan nan nan nan 0.1274 0.2731 nan 0.3742 nan nan nan 0.6099 nan 0.2951 0.2114 nan nan 0.4618 0.6485 nan nan 0.4957 nan nan nan nan 0.2184 0.1961 0.126 nan 0.1593 0.0296 nan nan nan nan nan nan nan nan nan nan nan nan 0.043 nan nan 0.2475 0.3764 nan 0.5707 0.5528 0.5855 0.638 0.6351 nan nan nan 0.173 nan nan nan nan nan nan nan nan 0.4161 nan 0.6724 nan nan nan nan 0.1901 nan nan 0.3755 0.619 nan nan nan nan 0.7515 0.8405 0.364 0.3231 nan nan nan nan nan 0.8412 1.0 0.8559 0.889 nan 0.4356 0.2937 0.4058 0.3609 0.3441 0.3761 0.2942 nan nan nan 1.0 0.3759 0.3486 0.2611 1.0 nan 0.1358 0.0562 0.1157 0.3192 0.3468 0.3092 0.624 0.8783 nan 0.2833 0.344 0.4687 nan nan nan nan nan nan nan nan nan nan nan nan nan nan nan nan	nan nan nan nan 0.4869462025316456 0.7369462025316456 0.5170094936708861 0.9220727848101267 0.5236023206751055 0.13673523206751056 nan nan nan 0.6466244725738397 0.4065137130801688 nan nan nan 0.5746308016877638 0.8895042194092827 nan 0.1933016877637131 0.42391877637130804 nan 0.44963080168776376 nan nan 0.5547204641350212 0.46110232067510554 0.20965189873417722 0.16060126582278483 0.16060126582278483 nan nan nan nan nan nan 0.6700949367088608 nan 0.5334915611814346 nan nan 0.7539556962025317 0.7374736286919832 nan nan 0.15994198312236288 nan 0.22534282700421943 0.319620253164557 1.0493143459915613 0.7848101265822784 0.6435917721518988 nan 0.0547204641350211 0.09309071729957806 nan nan nan nan 0.20780590717299577 0.11431962025316456 0.3432225738396624 0.7679324894514769 0.42695147679324896 nan nan 0.25435126582278483 0.15255801687763715 nan 0.3504746835443038 0.6757647679324894 nan nan 0.4620253164556962 nan nan 0.1774789029535865 0.04839135021097047 0.1640295358649789 0.33610232067510554 0.13343881856540085 nan nan nan nan 0.11431962025316456 nan 0.37051687763713087 0.8259493670886076 0.9549050632911392 nan nan nan 0.3554852320675106 0.9055907172995781 0.8391350210970464 nan nan 1.2147943037974684 0.6852584388185655 0.6429324894514767 nan nan nan nan nan nan nan nan 0.46294831223628696 nan 0.1886867088607595 nan 0.5287447257383967 0.629746835443038 nan 0.4947257383966245 nan nan 0.6753691983122363 0.37776898734177217 0.256460970464135 nan nan nan 0.15796413502109705 nan 0.2845464135021097 nan nan 0.35904535864978904 0.38409810126582283 0.42391877637130804 0.2638449367088608 0.23417721518987344 nan 1.0437763713080168 nan nan 0.5924314345991561 0.557753164556962 nan 0.6269778481012658 0.5121308016877638 nan 0.6809071729957806 0.38897679324894513 0.3771097046413502 nan 0.7977320675105486 nan nan 0.7410337552742617 nan 0.5845200421940929 nan 0.09665084388185655 nan 0.845068565400844 0.5975738396624473 nan nan nan nan nan 0.26252637130801687 0.10970464135021098 nan nan nan nan 0.33306962025316456 1.3185654008438819 nan 0.3575949367088608 0.06724683544303797 0.8076213080168777 nan 1.061445147679325 nan nan nan 0.5483913502109705 0.6083860759493671 1.1871044303797469 nan 0.08992616033755274 0.11972573839662448 0.4352584388185654 0.5425896624472574 nan nan nan nan 0.19119198312236285 0.04562236286919831 0.23694620253164558 nan 0.6913238396624473 nan nan nan 0.48760548523206754 nan 0.17919303797468356 0.25435126582278483 0.4729694092827005 nan 1.0515559071729959 0.8151371308016878 1.1815664556962027 0.9232594936708862 0.9866824894514767 0.7339135021097046 0.6288238396624473 0.6570411392405063 nan 0.47323312236286924 nan nan nan nan 0.7536919831223629 nan 0.6012658227848102 0.3143459915611814 0.07067510548523208 0.06632383966244726 0.2198048523206751 0.6832805907172996 0.6719409282700423 0.6333069620253164 0.4322257383966245 nan nan nan nan 0.28085443037974683 0.4944620253164557 0.5829377637130801 nan 0.6155063291139241 0.7216508438818566 0.35429852320675104 0.4008438818565401 0.3995253164556962 0.43169831223628696 nan 1.3185654008438819 0.4749472573839663 nan nan 0.05669831223628692 0.24749472573839665 0.479957805907173 0.3743407172995781 nan nan nan 0.07726793248945148 nan 1.183676160337553 1.1619198312236287 1.0983649789029535 0.20688291139240508 nan 1.0704113924050633 nan nan 0.22982594936708864 nan nan 0.05999472573839663 0.23272679324894516 0.2712289029535865 0.3201476793248945 nan nan 0.16706223628691985 0.019514767932489453 nan 0.20490506329113928 nan 0.6313291139240507 0.7018723628691983 nan nan nan nan 1.3185654008438819 nan 1.00540611814346 nan nan 0.3717035864978903 0.43275316455696206 nan 0.007779535864978903 0.03916139240506329 nan 0.01173523206751055 nan 0.04614978902953587 0.032041139240506326 nan 0.6824894514767932 0.07463080168776372 nan 0.3746044303797469 1.3125 0.9551687763713081 nan 1.2279799578059072 nan nan nan nan 0.05669831223628692 0.24907700421940931 nan nan nan nan 0.023866033755274265 0.010680379746835443 0.18987341772151897 0.09665084388185655 nan 1.0536656118143461 1.3185654008438819 0.7631856540084389 nan 0.7870516877637131 0.3715717299578059 nan nan 0.052742616033755275 0.04074367088607595 0.5250527426160337 nan 0.6377900843881857 1.3185654008438819 nan nan nan nan 0.06276371308016879 nan nan nan 0.1997626582278481 0.5258438818565401 0.3913502109704642 0.515295358649789 nan 0.9265559071729959 nan nan nan nan 0.5286128691983122 nan 0.7000263713080169 1.3185654008438819 0.6518987341772152 0.4649261603375528 nan 1.0903217299578059 nan 0.9061181434599157 nan 0.07858649789029536 0.05959915611814346 nan 0.22415611814345995 0.7103111814345991 nan 0.06091772151898734 nan nan 0.4049314345991561 nan nan 0.2733386075949367 nan nan 0.5663238396624473 nan 0.06329113924050633 nan nan 0.38001054852320676 0.22956223628691985 nan 0.4361814345991561 0.3963607594936709 0.0680379746835443 0.04760021097046414 0.07014767932489452 0.043512658227848104 nan 0.07238924050632911 nan nan nan 0.05617088607594937 1.1161656118143461 nan 0.6177478902953587 0.4931434599156118 nan nan nan nan nan nan 0.63792194092827 nan nan 0.7118934599156119 nan 0.3619462025316456 nan nan nan 1.3185654008438819 0.1596782700421941 nan nan 0.015822784810126583 0.021624472573839666 nan 0.007120253164556963 0.009757383966244726 0.008438818565400845 0.005142405063291139 nan nan 0.008966244725738396 nan 0.04773206751054853 nan nan nan 0.29535864978902954 0.09731012658227849 0.03889767932489451 1.1577004219409284 nan nan nan 0.7527689873417721 nan nan nan nan 0.08069620253164557 nan nan nan nan nan nan nan nan nan 0.0814873417721519 nan nan nan 0.08728902953586498 nan nan 0.3165875527426161 nan 0.2242879746835443 0.3959651898734178 0.5327004219409284 nan nan nan nan nan 0.0490506329113924 nan nan nan nan nan nan nan 1.0233386075949367 nan 0.5081751054852321 0.47943037974683544 0.620253164556962 0.7803270042194093 nan nan nan 0.5899261603375529 0.5017141350210971 0.3520569620253165 nan nan nan nan nan nan 0.3419040084388186 0.7625263713080169 0.833201476793249 nan nan nan nan nan 0.15493143459915612 0.14016350210970466 nan nan 0.34467299578059074 nan nan 0.6636339662447257 0.9339398734177217 0.5498417721518988 0.16389767932489452 0.0502373417721519 0.0446993670886076 nan 0.20609177215189875 0.12473628691983124 0.17576476793248946 nan 0.10337552742616034 nan 0.23035337552742616 0.08438818565400845 0.0680379746835443 0.7263976793248945 0.41877637130801687 0.19910337552742616 nan 0.4721782700421941 0.728243670886076 nan 0.4434335443037975 nan nan 0.3292457805907173 nan nan nan nan 0.17602848101265825 0.11880274261603375 nan nan 0.4618934599156118 0.2981276371308017 nan nan 0.15163502109704644 0.1282964135021097 0.09691455696202532 0.1475474683544304 0.3391350210970464 0.4849683544303798 nan 0.3695938818565401 nan 0.3125 0.32542194092827004 0.20530063291139242 0.044435654008438824 0.0971782700421941 0.274789029535865 0.3975474683544304 0.48958333333333337 nan 0.2518459915611814 0.10772679324894514 0.1496571729957806 nan nan 0.21347573839662448 nan nan 0.06302742616033756 0.03467827004219409 0.03256856540084388 0.1351529535864979 nan nan nan nan nan nan nan nan 0.4003164556962025 nan 0.39016350210970463 nan nan 1.0589398734177216 0.8731540084388186 0.8391350210970464 nan nan nan nan 0.6041666666666667 0.7426160337552743 0.7935126582278481 nan 1.0998154008438819 0.7503955696202532 nan nan 0.22085970464135024 nan nan nan nan 0.7940400843881856 0.5874208860759494 nan nan nan 0.599815400843882 0.6638976793248945 nan 0.907568565400844 0.7774261603375529 0.8760548523206751 nan nan nan nan nan 0.16798523206751056 0.3601002109704642 nan 0.4934071729957806 nan nan nan 0.8041930379746836 nan 0.38910864978902954 0.27874472573839665 nan nan 0.6089135021097046 0.8550896624472574 nan nan 0.6536128691983122 nan nan nan nan 0.28797468354430383 0.25857067510548526 0.1661392405063291 nan 0.2100474683544304 0.039029535864978905 nan nan nan nan nan nan nan nan nan nan nan nan 0.05669831223628692 nan nan 0.3263449367088608 0.49630801687763715 nan 0.7525052742616034 0.7289029535864979 0.7720200421940929 0.8412447257383967 0.8374208860759494 nan nan nan 0.22811181434599156 nan nan nan nan nan nan nan nan 0.5486550632911393 nan 0.8866033755274262 nan nan nan nan 0.2506592827004219 nan nan 0.49512130801687765 0.8161919831223629 nan nan nan nan 0.9909018987341772 1.1082542194092828 0.479957805907173 0.4260284810126582 nan nan nan nan nan 1.1091772151898733 1.3185654008438819 1.1285601265822784 1.172204641350211 nan 0.574367088607595 0.38726265822784817 0.5350738396624473 0.475870253164557 0.4537183544303798 0.495912447257384 0.3879219409282701 nan nan nan 1.3185654008438819 0.4956487341772152 0.4596518987341773 0.3442774261603376 1.3185654008438819 nan 0.17906118143459918 0.07410337552742616 0.15255801687763715 0.4208860759493671 0.4572784810126582 0.40770042194092826 0.8227848101265823 1.1580959915611815 nan 0.37354957805907174 0.45358649789029537 0.6180116033755275 nan nan nan nan nan nan nan nan nan nan nan nan nan nan nan nan	[0.24779878556728363, 0.07728543877601624, 0.10137927532196045, 0.7127069234848022, 0.562696099281311, 0.23089911043643951, 0.23972833156585693, 0.30118119716644287, 0.12793946266174316, 0.16879017651081085, 0.2375471591949463, 0.3372601866722107, 0.23065584897994995, 0.1535869836807251, 0.18632176518440247, 0.39872604608535767, 0.2956709861755371, 0.159437358379364, 0.22505417466163635, 0.34040993452072144, 0.09013034403324127, 0.2914109230041504, 0.32961755990982056, 0.17320610582828522, 0.23645104467868805, 0.3304709792137146, 0.37943601608276367, 0.42004597187042236, 0.06958293914794922, 0.12001921236515045, 0.27709826827049255, 0.2629593014717102, 0.18867287039756775, 0.33192920684814453, 0.44944602251052856, 0.19257056713104248, 0.43260693550109863, 0.24227313697338104, 0.3610285818576813, 0.1728178709745407, 0.35082101821899414, 0.18970733880996704, 0.24174684286117554, 0.563340425491333, 0.27859556674957275, 0.558358907699585, 0.5951568484306335, 0.20515882968902588, 0.32215428352355957, 0.14684392511844635, 0.07347513735294342, 0.4457060694694519, 0.4861892759799957, 0.18213903903961182, 0.2481677532196045, 0.10063713043928146, 0.10485135763883591, 0.3219572901725769, 0.31552982330322266, 0.3254205882549286, 0.2504881024360657, 0.12978258728981018, 0.08701567351818085, 0.3130679130554199, 0.11334317177534103, 0.18483291566371918, 0.2611422836780548, 0.28225210309028625, 0.11260369420051575, 0.1300618052482605, 0.3051452338695526, 0.17696727812290192, 0.3151555061340332, 0.5515731573104858, 0.22172905504703522, 0.22882725298404694, 0.18448735773563385, 0.22047990560531616, 0.07059809565544128, 0.04177943617105484, 0.013141747564077377, 0.024844616651535034, 0.06131880730390549, 0.2790451645851135, 0.2922590374946594, 0.24995264410972595, 0.24013949930667877, 0.3564894199371338, 0.153127521276474, 0.40964215993881226, 0.3237369656562805, 0.5211601853370667, 0.21172156929969788, 0.08046649396419525, 0.05719560384750366, 0.29145491123199463, 0.26358866691589355, 0.4866282343864441, 0.2755354642868042, 0.5255881547927856, 0.578069269657135, 0.251255601644516, 0.41330230236053467, 0.5674895644187927, 0.24251802265644073, 0.6193112134933472, 0.41761457920074463, 0.4736674726009369, 0.1526559293270111, 0.3153306841850281, 0.2330268919467926, 0.2564442455768585, 0.07181094586849213, 0.2326822280883789, 0.39751768112182617, 0.30067169666290283, 0.2315131425857544, 0.12893617153167725, 0.30971023440361023, 0.14338308572769165, 0.1102229654788971, 0.2745906114578247, 0.08221982419490814, 0.18615901470184326, 0.2558138966560364, 0.28275108337402344, 0.18474756181240082, 0.24557265639305115, 0.1352180540561676, 0.20085546374320984, 0.09090230613946915, 0.2075825035572052, 0.3285458981990814, 0.24852855503559113, 0.08196601271629333, 0.030877642333507538, 0.07906129211187363, 0.588668704032898, 0.6975917220115662, 0.7475584149360657, 0.3940264582633972, 0.14178085327148438, 0.50263512134552, 0.2330089658498764, 0.1656024158000946, 0.26828843355178833, 0.11856432259082794, 0.18116185069084167, 0.10061313211917877, 0.13085255026817322, 0.11745939403772354, 0.23379768431186676, 0.1624390184879303, 0.25184881687164307, 0.5346510410308838, 0.05769070237874985, 0.27554643154144287, 0.26940152049064636, 0.19754399359226227, 0.3445735573768616, 0.2881722152233124, 0.301352322101593, 0.14307355880737305, 0.11250092089176178, 0.09496043622493744, 0.3359910249710083, 0.19625596702098846, 0.10658252239227295, 0.10404612869024277, 0.39568030834198, 0.187772735953331, 0.09909702092409134, 0.14988678693771362, 0.26424384117126465, 0.4150795340538025, 0.36226487159729004, 0.04631827771663666, 0.05211392417550087, 0.03852162882685661, 0.19844180345535278, 0.21969275176525116, 0.2552267611026764, 0.20453181862831116, 0.1895827203989029, 0.2313636839389801, 0.14573435485363007, 0.23429399728775024, 0.2301718294620514, 0.1254003643989563, 0.08089453727006912, 0.28855353593826294, 0.235141783952713, 0.1723887175321579, 0.2850850820541382, 0.19322915375232697, 0.19648873805999756, 0.04588595777750015, 0.10933192074298859, 0.06696492433547974, 0.1979854553937912, 0.22426737844944, 0.31773656606674194, 0.3013690710067749, 0.14488579332828522, 0.3312698006629944, 0.19539996981620789, 0.15172319114208221, 0.06054411083459854, 0.25289130210876465, 0.23336347937583923, 0.5346885919570923, 0.3494397699832916, 0.2388972043991089, 0.32789307832717896, 0.36727961897850037, 0.14311033487319946, 0.23855924606323242, 0.23586004972457886, 0.40284404158592224, 0.25053223967552185, 0.08315539360046387, 0.10698408633470535, 0.10748014599084854, 0.10327644646167755, 0.2621805667877197, 0.2896280884742737, 0.5021270513534546, 0.02794484794139862, 0.014679878950119019, 0.04570819437503815, 0.057450659573078156, 0.36562082171440125, 0.08424369245767593, 0.0976070985198021, 0.11680848151445389, 0.29061904549598694, 0.15709908306598663, 0.1354120820760727, 0.12855416536331177, 0.27966204285621643, 0.24536684155464172, 0.5084647536277771, 0.3714637756347656, 0.25571078062057495, 0.1517387330532074, 0.2751045227050781, 0.2926158308982849, 0.8973171710968018, 0.3267884850502014, 0.8919996619224548, 0.4752681255340576, 0.20069900155067444, 0.06243254616856575, 0.1337825059890747, 0.20150119066238403, 0.28501707315444946, 0.13105788826942444, 0.14315222203731537, 0.20608925819396973, 0.2670448422431946, 0.20709526538848877, 0.2210419774055481, 0.3225752115249634, 0.17583534121513367, 0.38508373498916626, 0.5206677317619324, 0.2785123586654663, 0.1428229808807373, 0.15061423182487488, 0.19701595604419708, 0.09464070200920105, 0.18596750497817993, 0.13942772150039673, 0.2587279677391052, 0.24981194734573364, 0.11600491404533386, 0.2902793288230896, 0.17020398378372192, 0.24574720859527588, 0.16915000975131989, 0.1896800994873047, 0.17827975749969482, 0.24115200340747833, 0.2163618505001068, 0.09808862209320068, 0.35681912302970886, 0.35815590620040894, 0.23265287280082703, 0.4090237617492676, 0.24468177556991577, 0.19271501898765564, 0.23664590716362, 0.11507776379585266, 0.32766276597976685, 0.5649435520172119, 0.3061554729938507, 0.17016252875328064, 0.14498722553253174, 0.279036283493042, 0.14288640022277832, 0.09222260117530823, 0.3146459758281708, 0.09497173875570297, 0.17604468762874603, 0.09291347861289978, 0.08484134078025818, 0.4265592694282532, 0.6765993237495422, 0.16540822386741638, 0.3042118549346924, 0.21865835785865784, 0.0823206752538681, 0.5040963888168335, 0.4034879505634308, 0.20449966192245483, 0.19315393269062042, 0.20383316278457642, 0.19728989899158478, 0.1607557237148285, 0.11184100061655045, 0.16363754868507385, 0.40214765071868896, 0.5520709753036499, 0.500000536441803, 0.13174474239349365, 0.05931726098060608, 0.04695761948823929, 0.025260597467422485, 0.37006455659866333, 0.1786947250366211, 0.40891289710998535, 0.1999955177307129, 0.24448110163211823, 0.24740944802761078, 0.11636202037334442, 0.08549055457115173, 0.33359748125076294, 0.34779006242752075, 0.1573462337255478, 0.06539200246334076, 0.2766869068145752, 0.18067799508571625, 0.15038618445396423, 0.1744467318058014, 0.2569340765476227, 0.3303208351135254, 0.356572687625885, 0.21189269423484802, 0.2466900795698166, 0.22802934050559998, 0.14461135864257812, 0.09430960565805435, 0.04662572219967842, 0.11301769316196442, 0.02496909350156784, 0.33567947149276733, 0.16417907178401947, 0.2330072820186615, 0.3146311640739441, 0.15116070210933685, 0.13049793243408203, 0.13729563355445862, 0.18519824743270874, 0.4028528928756714, 0.3175402283668518, 0.1361769586801529, 0.2446603924036026, 0.5081603527069092, 0.12036904692649841, 0.4070560038089752, 0.26760488748550415, 0.2060452103614807, 0.12297674268484116, 0.16417209804058075, 0.05177343636751175, 0.298301100730896, 0.12785179913043976, 0.1400587558746338, 0.1810671091079712, 0.26420217752456665, 0.26045912504196167, 0.13909167051315308, 0.29857027530670166, 0.10936392843723297, 0.12139101326465607, 0.25893187522888184, 0.10337868332862854, 0.09379898011684418, 0.29185155034065247, 0.07963468134403229, 0.290185809135437, 0.3710181415081024, 0.31970030069351196, 0.23252759873867035, 0.16746589541435242, 0.30079323053359985, 0.35601866245269775, 0.35220789909362793, 0.05032005161046982, 0.02217487245798111, 0.03362013399600983, 0.07777979224920273, 0.31176164746284485, 0.17491942644119263, 0.19874891638755798, 0.18833070993423462, 0.14992326498031616, 0.1724841594696045, 0.2642357349395752, 0.1576399803161621, 0.09265056252479553, 0.1195487305521965, 0.3486068546772003, 0.2245173454284668, 0.12270171195268631, 0.40219587087631226, 0.2368144541978836, 0.18961316347122192, 0.37042441964149475, 0.1112804189324379, 0.12024930119514465, 0.2751980423927307, 0.1191784217953682, 0.31915467977523804, 0.10396862030029297, 0.11624960601329803, 0.16353747248649597, 0.36919763684272766, 0.2651665508747101, 0.5817338228225708, 0.39992156624794006, 0.09378877282142639, 0.10328949242830276, 0.19712257385253906, 0.05896217003464699, 0.025078561156988144, 0.03300778567790985, 0.061995647847652435, 0.4378538727760315, 0.3970370292663574, 0.15470106899738312, 0.09973505139350891, 0.14505118131637573, 0.41256046295166016, 0.36067578196525574, 0.2824852764606476, 0.3348398506641388, 0.039811618626117706, 0.07167408615350723, 0.0511094368994236, 0.05146484449505806, 0.12356631457805634, 0.04449383169412613, 0.36599302291870117, 0.213125541806221, 0.20223289728164673, 0.37204110622406006, 0.17188575863838196, 0.34103918075561523, 0.06494486331939697, 0.14206048846244812, 0.14365823566913605, 0.5301510691642761, 0.1236288994550705, 0.07184385508298874, 0.026907145977020264, 0.0895170271396637, 0.07335346937179565, 0.49545180797576904, 0.07471349835395813, 0.16349944472312927, 0.06984368711709976, 0.24747584760189056, 0.19815203547477722, 0.26049482822418213, 0.2488991618156433, 0.04906970262527466, 0.23539748787879944, 0.2083345353603363, 0.4177948832511902, 0.2933310568332672, 0.21516044437885284, 0.31172817945480347, 0.26278212666511536, 0.23248925805091858, 0.17158350348472595, 0.0704050287604332, 0.3386959731578827, 0.4369029402732849, 0.4175017476081848, 0.39297640323638916, 0.5061962604522705, 0.5669522285461426, 0.5022937655448914, 0.7838089466094971, 0.3969264626502991, 0.48886871337890625, 0.17707756161689758, 0.24140916764736176, 0.6022872924804688, 0.17442041635513306, 0.14560022950172424, 0.22500717639923096, 0.06552205979824066, 0.09446566551923752, 0.33701586723327637, 0.5979605913162231, 0.45539534091949463, 0.18658854067325592, 0.25902259349823, 0.5000665187835693, 0.5732952952384949, 0.37934550642967224, 0.23558063805103302, 0.3924485146999359, 0.6016620993614197, 0.6016377210617065, 0.47744274139404297, 0.4489813446998596, 0.11230006814002991, 0.11283843219280243, 0.5315845012664795, 0.7866759896278381, 0.6861282587051392, 0.5904101729393005, 0.865373969078064, 0.5149696469306946, 0.39654862880706787, 0.03346995264291763, 0.014079805463552475, 0.059674300253391266, 0.06526604294776917, 0.25857651233673096, 0.06223258003592491, 0.07090207934379578, 0.04256417229771614, 0.14586149156093597, 0.09969674050807953, 0.11462679505348206, 0.027654040604829788, 0.07120837271213531, 0.03346128389239311, 0.23997339606285095, 0.029078319668769836, 0.06232626736164093, 0.14158962666988373, 0.11528736352920532, 0.49611896276474, 0.169881209731102, 0.1163717582821846, 0.3801499307155609, 0.23375174403190613, 0.17167533934116364, 0.2521507740020752, 0.20540077984333038, 0.29012513160705566, 0.2792484760284424, 0.06666091084480286, 0.03693315386772156, 0.2699876129627228, 0.2851988971233368, 0.04597081243991852, 0.0560494065284729, 0.1852162480354309, 0.2023150622844696, 0.03558705374598503, 0.027131006121635437, 0.016494084149599075, 0.010831564664840698, 0.027457784861326218, 0.3380078971385956, 0.283525288105011, 0.15556755661964417, 0.18483474850654602, 0.13227829337120056, 0.42746663093566895, 0.02736186608672142, 0.04331794008612633, 0.03559250757098198, 0.02930937334895134, 0.3699512183666229, 0.16687116026878357, 0.2575843334197998, 0.046217016875743866, 0.05556243658065796, 0.03180813416838646, 0.27863121032714844, 0.3629283308982849, 0.1657000035047531, 0.15245717763900757, 0.1471736580133438, 0.011848870664834976, 0.011316467076539993, 0.03455061465501785, 0.08393693715333939, 0.34107521176338196, 0.35825055837631226, 0.1249028667807579, 0.10268514603376389, 0.4163386821746826, 0.4948965907096863, 0.6568889021873474, 0.35821932554244995, 0.1767897605895996, 0.01756182312965393, 0.16773216426372528, 0.3102947771549225, 0.4034150242805481, 0.25473618507385254, 0.5458036661148071, 0.6793971061706543, 0.9044069647789001, 0.5910914540290833, 0.5649892687797546, 0.299909770488739, 0.3852561414241791, 0.21583907306194305, 0.38657253980636597, 0.6696025133132935, 0.39989471435546875, 0.25274574756622314, 0.3220430612564087, 0.2694581151008606, 0.22485557198524475, 0.3627139925956726, 0.7304567694664001, 0.29999011754989624, 0.18876200914382935, 0.1323603093624115, 0.17615027725696564, 0.09384464472532272, 0.129253551363945, 0.2695636749267578, 0.4190319776535034, 0.3594391345977783, 0.5732282400131226, 0.33012762665748596, 0.1626151204109192, 0.3778247833251953, 0.3213766813278198, 0.06584154069423676, 0.027226097881793976, 0.18333368003368378, 0.07646837085485458, 0.22779491543769836, 0.11679263412952423, 0.1003180593252182, 0.5032200813293457, 0.09105628728866577, 0.2181040346622467, 0.1326475888490677, 0.26172876358032227, 0.22691789269447327, 0.119626984000206, 0.12338275462388992, 0.19339005649089813, 0.31509679555892944, 0.33436256647109985, 0.18817134201526642, 0.2817293107509613, 0.568317711353302, 0.31234222650527954, 0.07316257059574127, 0.1319815218448639, 0.1345524787902832, 0.20716138184070587, 0.05706184357404709, 0.06336614489555359, 0.06535890698432922, 0.16587600111961365, 0.036033641546964645, 0.01319156214594841, 0.011396355926990509, 0.019752688705921173, 0.026035912334918976, 0.033184513449668884, 0.03839142620563507, 0.04080866277217865, 0.039233509451150894, 0.034254416823387146, 0.024470463395118713, 0.009426381438970566, 0.009241770952939987, 0.03975316509604454, 0.5052831172943115, 0.678546130657196, 0.395450234413147, 0.14032670855522156, 0.21136152744293213, 0.29182112216949463, 0.30899131298065186, 0.06299187988042831, 0.037159938365221024, 0.21547119319438934, 0.37971261143684387, 0.5720131397247314, 0.26954036951065063, 0.07272563874721527, 0.1916038691997528, 0.23503944277763367, 0.3205380141735077, 0.5098825693130493, 0.3541548252105713, 0.24090567231178284, 0.12175892293453217, 0.301125705242157, 0.3326190114021301, 0.17448875308036804, 0.025154564529657364, 0.1707839071750641, 0.3045545220375061, 0.41659972071647644, 0.3403547406196594, 0.2191447615623474, 0.23519104719161987, 0.23595842719078064, 0.19541247189044952, 0.23777055740356445, 0.21548476815223694, 0.1485169678926468, 0.2982316315174103, 0.2535991370677948, 0.12902185320854187, 0.38710880279541016, 0.2043672800064087, 0.34452468156814575, 0.6780693531036377, 0.6389172077178955, 0.5782602429389954, 0.644271731376648, 0.6882166862487793, 0.6671397089958191, 0.6915196180343628, 0.37095850706100464, 0.3743134140968323, 0.5736960172653198, 0.34086665511131287, 0.2286010980606079, 0.26761385798454285, 0.1691020429134369, 0.11719094216823578, 0.2651274502277374, 0.2896987795829773, 0.32810086011886597, 0.6548464894294739, 0.6467093229293823, 0.6898188591003418, 0.3805187940597534, 0.24321797490119934, 0.03631165623664856, 0.20698286592960358, 0.37942880392074585, 0.6054908633232117, 0.21807192265987396, 0.1405530869960785, 0.1922115683555603, 0.02009931579232216, 0.05253598093986511, 0.028011206537485123, 0.1607373207807541, 0.1935010701417923, 0.4022340476512909, 0.20995108783245087, 0.11960427463054657, 0.05228094756603241, 0.17286261916160583, 0.2747940123081207, 0.13460621237754822, 0.16607284545898438, 0.1313006430864334, 0.29359886050224304, 0.4134843945503235, 0.24137422442436218, 0.29178673028945923, 0.19719910621643066, 0.21644532680511475, 0.2683333456516266, 0.18371447920799255, 0.5065673589706421, 0.20995381474494934, 0.32513177394866943]	[0.09956015646457672, 0.050079792737960815, 0.09554069489240646, 0.1596299409866333, 0.6496024131774902, 0.8842315077781677, 0.7535087466239929, 0.7518917322158813, 0.402190625667572, 0.2624989151954651, 0.11580120772123337, 0.07959729433059692, 0.04034885764122009, 0.5664309859275818, 0.5438278913497925, 0.20973901450634003, 0.1202331930398941, 0.0981738343834877, 0.5962052345275879, 0.5415259599685669, 0.2077110856771469, 0.5085335373878479, 0.6643486618995667, 0.10984762758016586, 0.4109344184398651, 0.11580801010131836, 0.05949404835700989, 0.7172545194625854, 0.33048900961875916, 0.33334124088287354, 0.527678370475769, 0.38302481174468994, 0.135794997215271, 0.12245224416255951, 0.13063699007034302, 0.1866457760334015, 0.1694343388080597, 0.20765095949172974, 0.6665872931480408, 0.14215195178985596, 0.5792292952537537, 0.07171382009983063, 0.053080737590789795, 0.9702979922294617, 0.6644383668899536, 0.16933269798755646, 0.15184907615184784, 0.37922102212905884, 0.12819133698940277, 0.25984615087509155, 0.4632883667945862, 0.7610958814620972, 0.7871871590614319, 0.4715621769428253, 0.13483396172523499, 0.21591541171073914, 0.31391626596450806, 0.13587139546871185, 0.10935868322849274, 0.09165319800376892, 0.15941062569618225, 0.24725520610809326, 0.3242311477661133, 0.6321403980255127, 0.39972296357154846, 0.3338336944580078, 0.11134380102157593, 0.10178624838590622, 0.31390678882598877, 0.32398712635040283, 0.147276371717453, 0.5315507650375366, 0.5154521465301514, 0.19151003658771515, 0.17110618948936462, 0.6291478872299194, 0.11226359009742737, 0.07880934327840805, 0.30763912200927734, 0.21832682192325592, 0.18219134211540222, 0.2797814607620239, 0.3981475234031677, 0.1967908889055252, 0.07429944723844528, 0.08724300563335419, 0.15795733034610748, 0.42169809341430664, 0.0892440527677536, 0.681777834892273, 0.6969959735870361, 0.6191952228546143, 0.06478211283683777, 0.04387719929218292, 0.10869581997394562, 0.6554373502731323, 0.7585680484771729, 0.7648906111717224, 0.15296491980552673, 0.1785832643508911, 0.7834745645523071, 0.8742349147796631, 0.5340752601623535, 0.1601702868938446, 0.12232668697834015, 0.18589840829372406, 0.11803504824638367, 0.09615464508533478, 0.1368236541748047, 0.08337897807359695, 0.18704824149608612, 0.5776722431182861, 0.16446125507354736, 0.38906511664390564, 0.07980252057313919, 0.3973337411880493, 0.45560044050216675, 0.15406852960586548, 0.6749545931816101, 0.06448613107204437, 0.058392301201820374, 0.9046446681022644, 0.4279811382293701, 0.3350258469581604, 0.1966543197631836, 0.12534034252166748, 0.14704540371894836, 0.3566735088825226, 0.0665958821773529, 0.3703485131263733, 0.11706047505140305, 0.08336235582828522, 0.5439057350158691, 0.7805075645446777, 0.24372082948684692, 0.16794802248477936, 0.14593994617462158, 0.24862869083881378, 0.8503171801567078, 0.25512564182281494, 0.09448122978210449, 0.9593957662582397, 1.0024282932281494, 0.09131521731615067, 0.8517565727233887, 0.8792858123779297, 0.05618889629840851, 0.7822079658508301, 0.2518517076969147, 0.21066796779632568, 0.1322082281112671, 0.7057260274887085, 0.06166377663612366, 0.10871192067861557, 0.9382498860359192, 0.10670527815818787, 0.7025030851364136, 0.13104236125946045, 0.4282427728176117, 0.18144875764846802, 0.6599655151367188, 0.7170323729515076, 0.18943104147911072, 0.06340175867080688, 0.095024973154068, 0.09886238723993301, 0.11879823356866837, 0.3886188864707947, 0.28073692321777344, 0.1778222918510437, 0.12521830201148987, 0.043294697999954224, 0.10819388926029205, 0.6358104944229126, 0.7736598253250122, 0.15810462832450867, 0.22129657864570618, 0.1872144639492035, 0.3842577636241913, 0.1643793284893036, 0.46311354637145996, 0.12952730059623718, 0.07148908823728561, 0.054139599204063416, 0.5756131410598755, 0.6877084970474243, 0.713904857635498, 0.09662504494190216, 0.22033479809761047, 0.2750260829925537, 0.5244379639625549, 0.46977704763412476, 0.2128547728061676, 0.09971823543310165, 0.08238261938095093, 0.1280411332845688, 0.23874634504318237, 0.18640944361686707, 0.38001829385757446, 0.1635650098323822, 0.4628331661224365, 0.13016711175441742, 0.10562483966350555, 0.049640923738479614, 0.8128185868263245, 0.11906913667917252, 0.26391535997390747, 0.33964622020721436, 0.8029475212097168, 0.03752751648426056, 0.9912676215171814, 0.9945917129516602, 1.0046181678771973, 0.9186905026435852, 0.9635393619537354, 0.9598456621170044, 0.7104750871658325, 0.6904534101486206, 0.18167811632156372, 0.5589013695716858, 0.22642222046852112, 0.06083232909440994, 0.055122166872024536, 0.2580907344818115, 0.5611186623573303, 0.1222362369298935, 0.9777504801750183, 0.37598422169685364, 0.15386709570884705, 0.15176083147525787, 0.3864840567111969, 0.9990949630737305, 0.5215044617652893, 0.3630062937736511, 0.2452344000339508, 0.1604609340429306, 0.06786961108446121, 0.052157312631607056, 0.11277912557125092, 0.624778687953949, 0.6792232990264893, 0.6666048765182495, 0.1276320219039917, 0.6061945557594299, 0.7791537046432495, 0.8752032518386841, 0.8415248990058899, 0.929397702217102, 0.8750118017196655, 0.34857362508773804, 0.7308876514434814, 0.5706198811531067, 0.1176433265209198, 0.18518754839897156, 0.3743495047092438, 0.47046366333961487, 0.23718543350696564, 0.2420288771390915, 0.11817572265863419, 0.09074395895004272, 0.16961880028247833, 0.4129645824432373, 0.12892839312553406, 0.9401640892028809, 0.8171638250350952, 0.8302039504051208, 0.5544116497039795, 0.08296731114387512, 0.38194480538368225, 0.10921502113342285, 0.17456591129302979, 0.6725602746009827, 0.15710994601249695, 0.11068528890609741, 0.32276225090026855, 0.27281105518341064, 0.35661810636520386, 0.4173274636268616, 0.15461230278015137, 0.1638053059577942, 0.29490360617637634, 0.2595437467098236, 0.09905911982059479, 0.6994370222091675, 0.04831607639789581, 0.6574562191963196, 0.6644656658172607, 0.12438122928142548, 0.13112923502922058, 0.10389146953821182, 0.103664830327034, 0.49013084173202515, 0.16960495710372925, 0.5362866520881653, 0.11042777448892593, 0.10979409515857697, 0.3040141463279724, 0.2962479889392853, 0.1390000730752945, 0.2981841564178467, 0.21264208853244781, 0.2250513881444931, 0.39612460136413574, 0.1479727327823639, 0.20584996044635773, 0.28007563948631287, 0.16141679883003235, 0.8768439292907715, 0.46645238995552063, 0.11366229504346848, 0.7188593149185181, 0.66043621301651, 0.48503100872039795, 0.11664249747991562, 0.3102046251296997, 0.20167605578899384, 0.06942995637655258, 0.06823043525218964, 0.11343277990818024, 0.29577189683914185, 0.3470659852027893, 0.20496229827404022, 0.1927257478237152, 0.1378593146800995, 0.15464511513710022, 0.24520757794380188, 0.12594562768936157, 0.20023149251937866, 0.7035340070724487, 0.04457995295524597, 0.7786046266555786, 0.8631719946861267, 0.8161996603012085, 0.1307419389486313, 0.34975841641426086, 0.24732768535614014, 0.15344765782356262, 0.1341390758752823, 0.34668004512786865, 0.3842393457889557, 0.6833475828170776, 0.1337832808494568, 0.4862991273403168, 0.7152472734451294, 0.10415549576282501, 0.13334709405899048, 0.10145319253206253, 0.2769453525543213, 0.4694206118583679, 0.09082188457250595, 0.07301035523414612, 0.08473514020442963, 0.3113482892513275, 0.23526011407375336, 0.32054418325424194, 0.7380029559135437, 0.10736007988452911, 0.3706265687942505, 0.1495663821697235, 0.09430433809757233, 0.06639020144939423, 0.1424097716808319, 0.37787699699401855, 0.10940109193325043, 0.6516510844230652, 0.7948914170265198, 0.7792624235153198, 0.742245078086853, 0.08671462535858154, 0.6394489407539368, 0.0957661047577858, 0.4223482608795166, 0.13059072196483612, 0.2950957715511322, 0.2904815077781677, 0.12176007032394409, 0.3808111548423767, 0.2597056031227112, 0.1101684644818306, 0.44744232296943665, 0.14757469296455383, 0.13861238956451416, 0.885129451751709, 0.12978455424308777, 0.14592455327510834, 0.9890515208244324, 0.11889782547950745, 0.06997351348400116, 0.6949846744537354, 0.09844762086868286, 0.34269028902053833, 0.12392961233854294, 0.10758104175329208, 0.6258816719055176, 0.6225118637084961, 0.05153658986091614, 0.8139200210571289, 1.0010943412780762, 0.4474690556526184, 0.14822964370250702, 0.1327192485332489, 0.21463774144649506, 0.09818223118782043, 0.2964668571949005, 0.09130407869815826, 0.0663948506116867, 0.09119608253240585, 0.27268099784851074, 0.728996217250824, 0.14579015970230103, 0.33133745193481445, 0.2341567575931549, 0.1566944122314453, 0.13180670142173767, 0.2334275245666504, 0.1753566563129425, 0.21468143165111542, 0.10704714059829712, 0.5255779027938843, 0.09835676103830338, 0.086118683218956, 0.5043407678604126, 0.12860533595085144, 0.5512710809707642, 0.24264457821846008, 0.0510161817073822, 0.08484198153018951, 0.7615554332733154, 0.6153991222381592, 0.11464251577854156, 0.13389217853546143, 0.22907449305057526, 0.2995285391807556, 0.14817552268505096, 0.278257817029953, 0.11432291567325592, 0.1728714555501938, 0.23201918601989746, 0.17296108603477478, 0.17195701599121094, 0.27797931432724, 0.056932106614112854, 0.34191983938217163, 0.21224862337112427, 0.11682788282632828, 0.1074267327785492, 0.7331638336181641, 0.28689223527908325, 0.15173229575157166, 0.2557382881641388, 0.1490107923746109, 0.05323559045791626, 0.17715409398078918, 0.5989596843719482, 0.17011579871177673, 0.1992296427488327, 0.10497067123651505, 0.2911423444747925, 0.5845832824707031, 0.22495973110198975, 0.05559489130973816, 0.2076359987258911, 0.139776349067688, 0.25195062160491943, 0.06797150522470474, 0.09420724213123322, 0.08109638094902039, 0.2380702644586563, 0.7773326635360718, 0.18811474740505219, 0.05286790430545807, 0.09192564338445663, 0.4608745872974396, 0.08989410847425461, 0.14926429092884064, 0.6838719248771667, 0.22867894172668457, 0.6940279603004456, 0.4991791844367981, 0.3503442704677582, 0.09336275607347488, 0.16800066828727722, 0.13328130543231964, 0.1486339271068573, 0.12202572077512741, 0.2450847178697586, 0.17649972438812256, 0.11734095960855484, 0.0962202399969101, 0.15856528282165527, 0.11662888526916504, 0.14154401421546936, 0.14774197340011597, 0.8613818883895874, 0.28132951259613037, 0.6488422155380249, 0.5892373323440552, 0.47715142369270325, 0.6354255676269531, 0.192103773355484, 0.07323338091373444, 0.06410069763660431, 0.6191116571426392, 0.18795418739318848, 0.2463306188583374, 0.16927692294120789, 0.07617135345935822, 0.13770511746406555, 0.20753136277198792, 0.15146809816360474, 0.12253855913877487, 0.4309651851654053, 0.6444705128669739, 0.5074026584625244, 0.15468698740005493, 0.07834415137767792, 0.2268163561820984, 0.12882550060749054, 0.14316365122795105, 0.3501880466938019, 0.25329288840293884, 0.10570797324180603, 0.2382708489894867, 0.9747254252433777, 0.23184630274772644, 0.1925511360168457, 0.795357346534729, 0.9332213997840881, 0.3980522155761719, 0.16192105412483215, 0.0823468565940857, 0.18757498264312744, 0.10792737454175949, 0.13006719946861267, 0.14072760939598083, 0.16551287472248077, 0.08542477339506149, 0.3684813380241394, 0.07473983615636826, 0.13346825540065765, 0.10294412076473236, 0.16922663152217865, 0.7779568433761597, 0.3473553955554962, 0.186089426279068, 0.10756956040859222, 0.47327807545661926, 0.672102153301239, 0.1726706176996231, 0.45630502700805664, 0.12035572528839111, 0.11735527962446213, 0.42798078060150146, 0.1441391408443451, 0.11404343694448471, 0.10510308295488358, 0.12267502397298813, 0.1838369071483612, 0.21683581173419952, 0.14288535714149475, 0.14185619354248047, 0.22159895300865173, 0.21193787455558777, 0.11129441857337952, 0.14111393690109253, 0.17893192172050476, 0.10999377071857452, 0.104304239153862, 0.10815923660993576, 0.21370196342468262, 0.712317705154419, 0.11260819435119629, 0.3763761520385742, 0.10591792315244675, 0.5766270756721497, 0.9649377465248108, 0.2840297222137451, 0.08725325763225555, 0.09658178687095642, 0.37608957290649414, 0.9953135251998901, 0.7262305021286011, 0.14311166107654572, 0.23968973755836487, 0.1736120730638504, 0.19544675946235657, 0.08600599318742752, 0.11118202656507492, 0.24505773186683655, 0.09322701394557953, 0.07987453788518906, 0.15004032850265503, 0.05649453401565552, 0.07759750634431839, 0.14611098170280457, 0.10630302131175995, 0.2129122018814087, 0.1365017592906952, 0.15428268909454346, 0.11280407011508942, 0.08845642954111099, 0.07296489179134369, 0.20496758818626404, 0.3282751441001892, 0.14834392070770264, 0.39164936542510986, 0.13886621594429016, 0.06805736571550369, 0.5376402139663696, 0.7678555250167847, 0.8079083561897278, 0.27993160486221313, 0.19079506397247314, 0.14104795455932617, 0.15133894979953766, 0.719113290309906, 0.6623042821884155, 0.5960564613342285, 0.2326861023902893, 0.6274951696395874, 0.6219952702522278, 0.12500298023223877, 0.10093239694833755, 0.3663567900657654, 0.14660713076591492, 0.18330487608909607, 0.08744403719902039, 0.11673416197299957, 0.5038228631019592, 0.44802454113960266, 0.19071027636528015, 0.04870286583900452, 0.052143409848213196, 0.7378201484680176, 0.6986181735992432, 0.1942773163318634, 0.8995672464370728, 0.6818976402282715, 0.7745892405509949, 0.11900477856397629, 0.11309405416250229, 0.05666695535182953, 0.04706938564777374, 0.21003398299217224, 0.3480653166770935, 0.41568586230278015, 0.08804165571928024, 0.5770339965820312, 0.09255959838628769, 0.05882502347230911, 0.14605087041854858, 0.6408433318138123, 0.18027010560035706, 0.3222806453704834, 0.20255890488624573, 0.12298865616321564, 0.05819402635097504, 0.6251941323280334, 0.7698062658309937, 0.12334001809358597, 0.22377075254917145, 0.5950891971588135, 0.07388290017843246, 0.06106533110141754, 0.08867253363132477, 0.13643872737884521, 0.19040459394454956, 0.21054932475090027, 0.21509194374084473, 0.14012522995471954, 0.16232268512248993, 0.08092674612998962, 0.061668701469898224, 0.06318994611501694, 0.03716421127319336, 0.03736443817615509, 0.03381836414337158, 0.037021487951278687, 0.044751957058906555, 0.05128476023674011, 0.07136289775371552, 0.07449921220541, 0.08091031014919281, 0.22613613307476044, 0.7736530303955078, 0.28092774748802185, 0.11728677153587341, 0.48726147413253784, 0.624792754650116, 0.04050329327583313, 0.7842329740524292, 0.8603801727294922, 0.912125825881958, 0.7286031246185303, 0.536470890045166, 0.14302071928977966, 0.13322347402572632, 0.05648121237754822, 0.2825844883918762, 0.0813031867146492, 0.08019039779901505, 0.12677589058876038, 0.08439371734857559, 0.09046651422977448, 0.05838358402252197, 0.06978893280029297, 0.12756212055683136, 0.27118703722953796, 0.11159670352935791, 0.3803478479385376, 0.15253442525863647, 0.12231838703155518, 0.09720166027545929, 0.19437886774539948, 0.4238499402999878, 0.10374671965837479, 0.07627517729997635, 0.5697482824325562, 0.6226918697357178, 0.15426664054393768, 0.1078452616930008, 0.1258781999349594, 0.13885362446308136, 0.8543227910995483, 0.8193989396095276, 0.8037679195404053, 0.5516328811645508, 0.22955523431301117, 0.13683614134788513, 0.2040005624294281, 0.17770855128765106, 0.22361788153648376, 0.859067976474762, 0.9790092706680298, 0.9458491206169128, 0.916685938835144, 0.1196824237704277, 0.553718090057373, 0.6440221071243286, 0.281482994556427, 0.3851223587989807, 0.869404673576355, 0.8535045385360718, 0.846808135509491, 0.20529857277870178, 0.15586674213409424, 0.27302202582359314, 0.9308784008026123, 0.8055458068847656, 0.7422069311141968, 0.6957292556762695, 0.8775089979171753, 0.1814708411693573, 0.20727264881134033, 0.3781249225139618, 0.7861877679824829, 0.8619871139526367, 0.906065821647644, 0.8970457911491394, 0.9521801471710205, 0.6030821204185486, 0.16683611273765564, 0.5575271248817444, 0.5571908354759216, 0.5614643096923828, 0.5126836895942688, 0.5098119378089905, 0.12584564089775085, 0.056902170181274414, 0.13354994356632233, 0.7284207344055176, 0.7622906565666199, 0.41471484303474426, 0.10577300935983658, 0.42531687021255493, 0.17417815327644348, 0.4645853340625763, 0.12826940417289734, 0.7175039052963257, 0.04695209860801697, 0.05964076519012451]	0
ENSG00000175267.15	human-mRNA	690	GGGAGAAAGCUGGCUUCCUUCACCGGCGGACGCUAUCACUGCCCUGUGGGUGAGGACACACUCUCCAAAAUUCACAGCCUGCUGACCAAAGGCUUCAUCAAUGAAAAGGAUCCCACAUUGCCACCAUUUGAAGGAGAUGAUUUAAGGAUCCUGGCCCAGGAGAUCACCAAGGCCAGAAGCUUCCUCUGGCAGGCCCAAUCCUUCAGAUCCCAACUCCAGAAGAAAAAUGAUGCAGAACCAAAGGUCACUCUUUCCUAGAGAAGUGUUCUCAGAAAAGUCAUCCUGCAAAGGACCACUCACUGAGCAAAUCUCAGCCCCGAGGGCAGGAUGGGAUGAAAUGCUGUGACCUGCAGGAAACAUGAUUCCUGGUACCAGGACUCUCUGGAAGCUGAGGAAGGAAAGACUUUGUCUUUUGUGUGAGGGGCCAUUCCCGGGUCUUAAUCUAACUCUCCAGCCCUGUCCCGCAGCGCACUCUACUCUCCAGCCACUAGAUUGUCCCUCUCUGGGAAGCCCUAAACCAACCCCCUGCCUAAAUGGUGGUGCUUCUUGCAAACCAACCCCCUGCCUGAACGGUGCUUCUUGCCCCCUCUGCCUGGAGACUCCUGCUCAUCCAUCAAGGCACAGCUCAAAUGACAUCAGCUCCCUGGGACCUAUCUAGAGCGAGGGGCCUCCAGUCUUUCUCUUGCAGCA	nan nan nan 0.3086 nan 0.3916 0.5237 0.443 nan 0.7357 nan nan nan 0.4999 nan nan 0.1617 0.0544 nan nan 0.097 0.1936 0.129 0.4708 nan nan 0.1881 nan nan 0.3701 1.0 nan 0.3651 nan 0.6131 nan 0.7211 1.0 0.6956 nan nan 0.0829 0.2087 0.2286 nan nan nan nan nan nan nan nan 0.434 nan nan 0.4278 0.9037 0.5931 0.5235 0.8549 0.5502 nan 0.0554 nan 0.0818 0.1567 0.312 0.3982 0.6174 0.4381 nan nan 0.5756 0.6798 0.9412 0.6187 nan 0.0828 0.0923 nan nan 0.3009 nan nan 0.5149 0.6158 0.4189 0.6269 0.8343 0.5519 nan nan 0.1059 nan nan 0.24 0.5094 nan 0.7838 0.8552 0.7578 nan nan 0.7198 0.5963 0.8429 0.4348 nan nan 0.1824 nan 0.0283 0.0204 0.3767 0.7339 0.8598 0.3687 nan nan nan 0.2111 0.1024 0.3256 0.4068 0.2743 0.4648 nan nan nan nan 0.8919 0.74 nan nan 0.4086 nan 0.5055 nan nan 0.5608 nan nan nan 0.6551 0.7716 nan nan 0.1338 nan 0.2397 0.1512 nan nan nan 0.164 0.0597 0.4213 0.7413 nan nan 0.944 nan 0.9259 nan 0.8421 0.8343 0.3839 0.3043 0.7902 1.0 nan nan 0.0466 0.0509 0.2933 nan 0.3257 0.4908 nan 0.3169 nan nan 0.522 0.2543 nan 0.2436 nan nan nan 0.1733 0.4388 nan nan 0.2434 0.4131 0.5768 0.492 0.5421 nan 0.1561 0.0693 nan nan 0.4136 0.5476 nan 0.5384 nan 0.2546 0.3728 0.2608 0.5563 0.7905 0.3483 nan 0.1659 0.1847 0.4284 nan 0.7558 0.736 nan nan nan nan nan nan nan nan 0.425 nan nan 0.312 0.3783 nan 0.6541 0.4533 0.3746 0.1605 0.2572 0.6875 0.4379 nan nan nan 0.1671 0.6069 1.0 nan 0.1232 nan nan nan 0.1018 0.172 nan 0.8148 nan 0.624 nan 0.643 0.8027 nan nan nan nan nan 0.0509 nan 0.0534 0.2487 nan 0.6171 0.6912 0.7084 0.4509 nan nan 0.7082 0.682 nan 0.0535 0.0296 nan nan 0.7592 0.7655 0.7735 0.4343 nan nan 0.3367 0.609 0.9045 0.2326 0.3383 nan 0.6298 1.0 0.1637 nan nan 0.2823 nan 0.698 0.6371 0.6842 0.6581 nan 0.0304 nan 0.0212 0.2974 nan 0.2675 0.1593 0.0855 0.3132 nan 0.4071 nan nan nan 0.2003 0.586 nan nan 0.4985 nan nan nan nan 0.3473 nan nan 0.698 0.5618 0.476 nan nan 0.3024 nan nan nan nan 0.624 0.3562 0.1933 nan nan 0.3665 0.2827 nan nan 0.3002 0.8974 1.0 0.7322 0.6787 nan nan 0.8402 nan nan 0.0306 0.0182 nan nan nan nan 0.7872 0.7094 0.1277 0.317 nan nan 1.0 0.3566 nan 0.1296 nan 0.0742 nan nan nan 0.487 0.8677 nan 0.1089 nan nan 0.2824 nan nan 0.5377 0.4478 nan nan 0.1476 0.2564 0.2526 nan 0.2396 0.5679 nan nan nan nan nan 0.0548 nan nan nan nan nan nan nan nan nan 1.0 nan nan nan nan 0.2115 0.4157 0.4347 nan nan 0.1836 0.1661 0.1858 nan nan nan nan 0.3446 nan nan 0.3992 0.6298 nan 0.678 nan 0.7938 1.0 0.6659 nan 0.2874 nan 0.0867 0.0508 0.2534 nan 0.1044 0.1257 0.0949 nan nan nan 0.0733 0.0564 0.1497 nan 0.3249 0.3131 nan 1.0 nan 0.2623 0.6413 0.488 nan 0.4286 nan 0.7409 0.5345 nan 0.1739 nan 0.1841 0.135 0.4605 nan 0.1733 0.1749 0.2921 0.2827 nan 0.5355 nan 0.2857 nan nan nan nan 0.0379 0.016 0.0874 nan 0.6199 nan 0.4462 nan nan nan nan 0.2638 0.4242 nan 0.0816 0.1409 0.1625 nan 0.4945 0.9486 0.4286 0.5386 0.2717 0.2965 0.4033 0.1461 0.0426 0.0525 0.0603 0.0689 nan nan 0.3452 0.3198 nan 0.4905 0.5493 0.6369 nan nan nan nan nan nan nan nan 0.3703 nan nan 0.5876 nan nan nan 0.1243 0.4199 0.4033 0.2928 0.4483 0.1792 0.1565 0.349 0.0868 0.0188 0.0378 0.1285 0.0639 nan nan 0.305 0.2316 nan nan 0.7187 0.7752 0.7813 nan nan nan nan 0.3079 nan nan 0.3267 nan nan nan 0.1969 0.0391 0.0354 0.0275 0.1377 nan 0.3274 nan nan 0.3353 0.1159 nan nan nan 0.2631 nan 0.4955 0.2715 nan 0.1451 0.0683 nan nan 0.179 nan 0.2096 0.846 nan 0.326 0.1915 0.5282 nan 0.6527 0.6929 0.4927 nan nan 0.4029 0.5422 0.7153 0.5174 nan 0.2883 nan 0.6378 0.6956 0.7084 0.7651 nan nan 0.7295 0.7475 0.6973 nan 0.718 0.7042 nan 0.1095 nan 0.2712 0.1338 0.152 nan nan nan nan 0.4567 0.6915 0.4905 nan 0.6347 nan 0.5833 nan 0.6715 nan 0.5278 nan 0.2508 nan 0.3361 nan nan nan nan 0.1614 0.1015 nan 0.0923 0.0789 0.1451 nan nan 0.0854 nan nan nan 0.2698 nan 0.3934 nan nan nan 0.1701 0.2347 nan 0.0544 nan	nan nan nan 0.4069092827004219 nan 0.5163502109704642 0.690532700421941 0.5841244725738397 nan 0.970068565400844 nan nan nan 0.6591508438818566 nan nan 0.21321202531645572 0.07172995780590717 nan nan 0.12790084388185655 0.2552742616033755 0.17009493670886078 0.6207805907172996 nan nan 0.24802215189873417 nan nan 0.4880010548523207 1.3185654008438819 nan 0.4814082278481013 nan 0.8084124472573839 nan 0.9508175105485233 1.3185654008438819 0.9171940928270043 nan nan 0.10930907172995781 0.27518459915611815 0.3014240506329114 nan nan nan nan nan nan nan nan 0.5722573839662447 nan nan 0.5640822784810127 1.191587552742616 0.7820411392405063 0.6902689873417721 1.1272415611814346 0.7254746835443039 nan 0.07304852320675105 nan 0.10785864978902954 0.2066191983122363 0.41139240506329117 0.5250527426160337 0.8140822784810127 0.5776635021097046 nan nan 0.7589662447257385 0.8963607594936709 1.2410337552742616 0.8157964135021097 nan 0.10917721518987342 0.12170358649789029 nan nan 0.39675632911392406 nan nan 0.6789293248945149 0.8119725738396625 0.5523470464135021 0.8266086497890296 1.1000791139240507 0.7277162447257384 nan nan 0.13963607594936708 nan nan 0.31645569620253167 0.6716772151898734 nan 1.0334915611814348 1.1276371308016877 0.9992088607594938 nan nan 0.9491033755274262 0.7862605485232068 1.1114187763713081 0.5733122362869199 nan nan 0.24050632911392408 nan 0.03731540084388186 0.026898734177215194 0.4967035864978903 0.967695147679325 1.1337025316455698 0.4861550632911393 nan nan nan 0.2783491561181435 0.13502109704641352 0.42932489451476796 0.5363924050632911 0.3616824894514768 0.6128691983122363 nan nan nan nan 1.1760284810126582 0.9757383966244726 nan nan 0.5387658227848102 nan 0.6665348101265822 nan nan 0.739451476793249 nan nan nan 0.863792194092827 1.0174050632911393 nan nan 0.17642405063291142 nan 0.3160601265822785 0.19936708860759494 nan nan nan 0.21624472573839665 0.07871835443037975 0.5555116033755275 0.9774525316455697 nan nan 1.2447257383966244 nan 1.2208597046413503 nan 1.1103639240506329 1.1000791139240507 0.5061972573839663 0.4012394514767933 1.0419303797468356 1.3185654008438819 nan nan 0.0614451476793249 0.06711497890295359 0.3867352320675106 nan 0.4294567510548523 0.6471518987341772 nan 0.4178533755274262 nan nan 0.6882911392405063 0.3353111814345992 nan 0.32120253164556967 nan nan nan 0.22850738396624476 0.5785864978902954 nan nan 0.32093881856540085 0.5446993670886077 0.760548523206751 0.6487341772151899 0.7147943037974684 nan 0.20582805907172996 0.09137658227848101 nan nan 0.5453586497890296 0.7220464135021097 nan 0.709915611814346 nan 0.3357067510548523 0.4915611814345992 0.34388185654008435 0.7335179324894515 1.0423259493670887 0.45925632911392406 nan 0.21875 0.24353902953586498 0.564873417721519 nan 0.996571729957806 0.9704641350210971 nan nan nan nan nan nan nan nan 0.5603902953586498 nan nan 0.41139240506329117 0.49881329113924056 nan 0.8624736286919832 0.5977056962025317 0.49393459915611815 0.21162974683544306 0.3391350210970464 0.9065137130801688 0.5773997890295359 nan nan nan 0.22033227848101267 0.8002373417721519 1.3185654008438819 nan 0.16244725738396626 nan nan nan 0.13422995780590719 0.22679324894514769 nan 1.0743670886075949 nan 0.8227848101265823 nan 0.8478375527426161 1.058412447257384 nan nan nan nan nan 0.06711497890295359 nan 0.07041139240506329 0.32792721518987344 nan 0.8136867088607596 0.9113924050632912 0.934071729957806 0.5945411392405063 nan nan 0.9338080168776373 0.8992616033755275 nan 0.07054324894514769 0.039029535864978905 nan nan 1.001054852320675 1.0093618143459915 1.0199103375527425 0.5726529535864979 nan nan 0.443960970464135 0.8030063291139241 1.1926424050632911 0.30669831223628696 0.44607067510548526 nan 0.8304324894514769 1.3185654008438819 0.21584915611814348 nan nan 0.37223101265822783 nan 0.9203586497890295 0.8400580168776371 0.902162447257384 0.8677478902953587 nan 0.04008438818565401 nan 0.027953586497890297 0.39214135021097046 nan 0.3527162447257384 0.2100474683544304 0.11273734177215192 0.4129746835443038 nan 0.5367879746835443 nan nan nan 0.26410864978902954 0.7726793248945147 nan nan 0.6573048523206751 nan nan nan nan 0.4579377637130802 nan nan 0.9203586497890295 0.7407700421940928 0.6276371308016878 nan nan 0.3987341772151899 nan nan nan nan 0.8227848101265823 0.46967299578059074 0.25487869198312235 nan nan 0.4832542194092827 0.3727584388185654 nan nan 0.39583333333333337 1.1832805907172996 1.3185654008438819 0.9654535864978903 0.8949103375527426 nan nan 1.1078586497890295 nan nan 0.040348101265822785 0.02399789029535865 nan nan nan nan 1.0379746835443038 0.9353902953586499 0.16838080168776373 0.4179852320675106 nan nan 1.3185654008438819 0.47020042194092826 nan 0.17088607594936708 nan 0.09783755274261605 nan nan nan 0.6421413502109705 1.1441191983122363 nan 0.14359177215189875 nan nan 0.37236286919831224 nan nan 0.7089926160337553 0.5904535864978903 nan nan 0.19462025316455697 0.33808016877637137 0.33306962025316456 nan 0.3159282700421941 0.7488132911392404 nan nan nan nan nan 0.07225738396624473 nan nan nan nan nan nan nan nan nan 1.3185654008438819 nan nan nan nan 0.278876582278481 0.5481276371308017 0.5731803797468354 nan nan 0.24208860759493675 0.2190137130801688 0.24498945147679324 nan nan nan nan 0.45437763713080176 nan nan 0.5263713080168777 0.8304324894514769 nan 0.893987341772152 nan 1.0466772151898733 1.3185654008438819 0.878032700421941 nan 0.37895569620253167 nan 0.11431962025316456 0.0669831223628692 0.3341244725738397 nan 0.13765822784810128 0.16574367088607597 0.12513185654008438 nan nan nan 0.09665084388185655 0.07436708860759494 0.1973892405063291 nan 0.4284018987341773 0.4128428270042194 nan 1.3185654008438819 nan 0.3458597046413502 0.8455959915611815 0.6434599156118144 nan 0.5651371308016878 nan 0.9769251054852321 0.7047732067510548 nan 0.22929852320675106 nan 0.24274789029535868 0.17800632911392408 0.6071993670886077 nan 0.22850738396624476 0.23061708860759494 0.3851529535864979 0.3727584388185654 nan 0.7060917721518988 nan 0.3767141350210971 nan nan nan nan 0.04997362869198313 0.021097046413502112 0.11524261603375528 nan 0.8173786919831224 nan 0.5883438818565401 nan nan nan nan 0.347837552742616 0.5593354430379748 nan 0.10759493670886078 0.18578586497890295 0.21426687763713081 nan 0.6520305907172996 1.2507911392405064 0.5651371308016878 0.7101793248945147 0.3582542194092827 0.39095464135021096 0.5317774261603375 0.19264240506329117 0.05617088607594937 0.06922468354430379 0.07950949367088608 0.09084915611814347 nan nan 0.45516877637130804 0.4216772151898734 nan 0.6467563291139241 0.7242879746835443 0.8397943037974684 nan nan nan nan nan nan nan nan 0.4882647679324895 nan nan 0.774789029535865 nan nan nan 0.16389767932489452 0.553665611814346 0.5317774261603375 0.3860759493670886 0.5911128691983122 0.23628691983122363 0.2063554852320675 0.46017932489451474 0.11445147679324895 0.02478902953586498 0.049841772151898736 0.16943565400843882 0.08425632911392406 nan nan 0.402162447257384 0.30537974683544306 nan nan 0.9476529535864979 1.0221518987341773 1.030195147679325 nan nan nan nan 0.40598628691983124 nan nan 0.4307753164556962 nan nan nan 0.25962552742616035 0.05155590717299579 0.046677215189873424 0.03626054852320675 0.18156645569620253 nan 0.43169831223628696 nan nan 0.4421149789029536 0.1528217299578059 nan nan nan 0.34691455696202533 nan 0.6533491561181435 0.35799050632911394 nan 0.1913238396624473 0.09005801687763713 nan nan 0.23602320675105484 nan 0.27637130801687765 1.115506329113924 nan 0.42985232067510554 0.2525052742616034 0.6964662447257385 nan 0.8606276371308017 0.9136339662447257 0.6496571729957806 nan nan 0.53125 0.7149261603375529 0.9431698312236289 0.6822257383966245 nan 0.38014240506329117 nan 0.8409810126582279 0.9171940928270043 0.934071729957806 1.008834388185654 nan nan 0.9618934599156119 0.9856276371308018 0.9194356540084389 nan 0.9467299578059072 0.9285337552742617 nan 0.14438291139240508 nan 0.3575949367088608 0.17642405063291142 0.20042194092827004 nan nan nan nan 0.6021888185654009 0.9117879746835443 0.6467563291139241 nan 0.8368934599156119 nan 0.7691191983122364 nan 0.8854166666666667 nan 0.695938818565401 nan 0.3306962025316456 nan 0.44316983122362874 nan nan nan nan 0.21281645569620253 0.13383438818565402 nan 0.12170358649789029 0.10403481012658228 0.1913238396624473 nan nan 0.11260548523206752 nan nan nan 0.3557489451476793 nan 0.5187236286919832 nan nan nan 0.2242879746835443 0.3094672995780591 nan 0.07172995780590717 nan	[0.1539144217967987, 0.17845690250396729, 0.06496617943048477, 0.2815430760383606, 0.3046783208847046, 0.11682332307100296, 0.2843078076839447, 0.14378024637699127, 0.2726719081401825, 0.21199770271778107, 0.22474363446235657, 0.17676952481269836, 0.21017642319202423, 0.1895420253276825, 0.45961976051330566, 0.3094363510608673, 0.10417541861534119, 0.04662499949336052, 0.4059563875198364, 0.41211697459220886, 0.17566482722759247, 0.309374064207077, 0.16917090117931366, 0.13419704139232635, 0.2585650682449341, 0.10259104520082474, 0.11970166862010956, 0.20456504821777344, 0.17583586275577545, 0.26326602697372437, 0.4603157937526703, 0.1527486890554428, 0.5179727077484131, 0.781749963760376, 0.5118205547332764, 0.9203425645828247, 0.4031699299812317, 0.22833862900733948, 0.384088397026062, 0.327053427696228, 0.19462880492210388, 0.04285939782857895, 0.06234510987997055, 0.09054494649171829, 0.24715854227542877, 0.22693102061748505, 0.30762314796447754, 0.18281418085098267, 0.20662438869476318, 0.11262089759111404, 0.3559668958187103, 0.21575888991355896, 0.3087104558944702, 0.20798765122890472, 0.2762567102909088, 0.3582213521003723, 0.15011340379714966, 0.06030469387769699, 0.027020636945962906, 0.25278764963150024, 0.20692795515060425, 0.19545552134513855, 0.018004365265369415, 0.09439253807067871, 0.0753861516714096, 0.04493144527077675, 0.32919687032699585, 0.34252071380615234, 0.21206150949001312, 0.41701099276542664, 0.8423393964767456, 0.6232855319976807, 0.39498263597488403, 0.23389729857444763, 0.14076754450798035, 0.27038314938545227, 0.2011515349149704, 0.10192221403121948, 0.12404894828796387, 0.21525469422340393, 0.20104467868804932, 0.15125772356987, 0.30434203147888184, 0.38504284620285034, 0.5107420682907104, 0.10465636849403381, 0.18806013464927673, 0.45758605003356934, 0.4250888526439667, 0.33089619874954224, 0.22338615357875824, 0.1958385705947876, 0.16140179336071014, 0.5282322764396667, 0.24316903948783875, 0.11791384965181351, 0.4107722043991089, 0.3346555829048157, 0.14443358778953552, 0.19297125935554504, 0.6088636517524719, 0.532516360282898, 0.44111621379852295, 0.19385848939418793, 0.14259980618953705, 0.29011642932891846, 0.19636136293411255, 0.2188527137041092, 0.13390466570854187, 0.43615174293518066, 0.21244372427463531, 0.07092002779245377, 0.11621786653995514, 0.04549672082066536, 0.37926605343818665, 0.2178322970867157, 0.4254433214664459, 0.3267144560813904, 0.5245876908302307, 0.175856813788414, 0.06495177745819092, 0.056563831865787506, 0.22273313999176025, 0.09033098816871643, 0.0688278004527092, 0.4905869960784912, 0.3193010091781616, 0.3209112882614136, 0.5352527499198914, 0.31655293703079224, 0.3233393430709839, 0.32967692613601685, 0.23871831595897675, 0.1640239953994751, 0.26899832487106323, 0.04377288371324539, 0.22830671072006226, 0.4119722247123718, 0.1727173626422882, 0.35464709997177124, 0.4020383358001709, 0.7072809934616089, 0.8975681066513062, 0.3778952658176422, 0.21634124219417572, 0.21352504193782806, 0.05540831387042999, 0.2205984890460968, 0.14702513813972473, 0.05563613772392273, 0.07948789745569229, 0.16064268350601196, 0.2157580405473709, 0.08701962977647781, 0.0765177458524704, 0.06133229285478592, 0.03874967619776726, 0.19779357314109802, 0.11149294674396515, 0.2496865838766098, 0.3905503749847412, 0.07485771924257278, 0.30393752455711365, 0.4109305739402771, 0.23782508075237274, 0.1727210134267807, 0.34329408407211304, 0.16699281334877014, 0.34703025221824646, 0.2705516815185547, 0.2646094560623169, 0.08397658169269562, 0.07671041786670685, 0.05589244142174721, 0.16300547122955322, 0.09690742194652557, 0.283623605966568, 0.3998437225818634, 0.2911636531352997, 0.2810576558113098, 0.6257288455963135, 0.3939439654350281, 0.09518124163150787, 0.12180321663618088, 0.20958846807479858, 0.21393905580043793, 0.14350400865077972, 0.15379895269870758, 0.08063104748725891, 0.12704019248485565, 0.14378255605697632, 0.11191263794898987, 0.08636512607336044, 0.025876685976982117, 0.0398515909910202, 0.03451310098171234, 0.25115668773651123, 0.42341482639312744, 0.2010936439037323, 0.0344778448343277, 0.09688366204500198, 0.21040606498718262, 0.3958628177642822, 0.0940033420920372, 0.32741570472717285, 0.09774276614189148, 0.5642112493515015, 0.22881634533405304, 0.054071299731731415, 0.0383186899125576, 0.07660360634326935, 0.46100014448165894, 0.3765318989753723, 0.19248828291893005, 0.15017569065093994, 0.09173858165740967, 0.04908952862024307, 0.278058260679245, 0.15813103318214417, 0.40475577116012573, 0.252321720123291, 0.4898037612438202, 0.08713731169700623, 0.4425794780254364, 0.19298122823238373, 0.23825973272323608, 0.1444118171930313, 0.554287314414978, 0.24419361352920532, 0.17667363584041595, 0.3849327564239502, 0.16725334525108337, 0.27622559666633606, 0.12257665395736694, 0.23712384700775146, 0.4459347128868103, 0.3643347918987274, 0.12847374379634857, 0.1458643525838852, 0.49422791600227356, 0.4039526581764221, 0.39569199085235596, 0.17725473642349243, 0.11105255782604218, 0.18415319919586182, 0.1354934573173523, 0.28864404559135437, 0.17836084961891174, 0.29167622327804565, 0.20802107453346252, 0.19470682740211487, 0.5541355609893799, 0.22933433949947357, 0.04245191812515259, 0.11264775693416595, 0.42200595140457153, 0.32167795300483704, 0.06710539758205414, 0.05955667421221733, 0.10020045936107635, 0.5949009656906128, 0.5619330406188965, 0.4948098659515381, 0.268624484539032, 0.32250702381134033, 0.8090062737464905, 0.3501279652118683, 0.14885114133358002, 0.07207568734884262, 0.08676891028881073, 0.19470076262950897, 0.3699428141117096, 0.18839743733406067, 0.4807766079902649, 0.09498961269855499, 0.09202111512422562, 0.3581945598125458, 0.265373170375824, 0.12932689487934113, 0.3776751160621643, 0.15612508356571198, 0.042469341307878494, 0.07355054467916489, 0.19553881883621216, 0.2747325599193573, 0.18727383017539978, 0.2869316637516022, 0.49009519815444946, 0.4107699394226074, 0.2082120180130005, 0.15402670204639435, 0.3556758165359497, 0.14870606362819672, 0.11728149652481079, 0.4285956621170044, 0.14396265149116516, 0.25781917572021484, 0.19713345170021057, 0.37025678157806396, 0.19830289483070374, 0.21029679477214813, 0.16692990064620972, 0.12772254645824432, 0.11584746837615967, 0.3273371458053589, 0.17039258778095245, 0.6720548868179321, 0.6276311874389648, 0.4610547423362732, 0.1564604640007019, 0.06641031801700592, 0.101957306265831, 0.2747547924518585, 0.18628956377506256, 0.08905089646577835, 0.018907517194747925, 0.04406476020812988, 0.12692400813102722, 0.22592191398143768, 0.5113205909729004, 0.05882744863629341, 0.1580440253019333, 0.053898584097623825, 0.1560506522655487, 0.09050722420215607, 0.19069474935531616, 0.15587200224399567, 0.218491792678833, 0.33684712648391724, 0.1420823186635971, 0.17958474159240723, 0.10236355662345886, 0.25302112102508545, 0.385078489780426, 0.31285029649734497, 0.22521479427814484, 0.4034615755081177, 0.3197518289089203, 0.7774441242218018, 0.218982994556427, 0.26233434677124023, 0.2721717953681946, 0.19211339950561523, 0.16865256428718567, 0.3037891387939453, 0.4770146310329437, 0.049844883382320404, 0.08094315230846405, 0.18656206130981445, 0.1755603402853012, 0.11409857124090195, 0.15449485182762146, 0.092551089823246, 0.15466561913490295, 0.18019554018974304, 0.5511583685874939, 0.18787972629070282, 0.38193121552467346, 0.46144479513168335, 0.6285563111305237, 0.14865945279598236, 0.5021745562553406, 0.498167484998703, 0.291441947221756, 0.03410112112760544, 0.05539773032069206, 0.15962257981300354, 0.10234449058771133, 0.2312321960926056, 0.6015427708625793, 0.6993616223335266, 0.13190391659736633, 0.10281720757484436, 0.13243107497692108, 0.09394253045320511, 0.11699261516332626, 0.30751171708106995, 0.3369954824447632, 0.12214857339859009, 0.04111158475279808, 0.023078743368387222, 0.14011052250862122, 0.33358266949653625, 0.14246374368667603, 0.23303651809692383, 0.2230612188577652, 0.32929202914237976, 0.21894428133964539, 0.2246621996164322, 0.19038423895835876, 0.0928286761045456, 0.20200857520103455, 0.1507936716079712, 0.16663968563079834, 0.26617860794067383, 0.17750051617622375, 0.16464091837406158, 0.25935888290405273, 0.24024656414985657, 0.2565585672855377, 0.20564335584640503, 0.207317054271698, 0.17436793446540833, 0.2050786018371582, 0.5512422323226929, 0.5835141539573669, 0.551827073097229, 0.6451625227928162, 0.3723742961883545, 0.216681569814682, 0.18343447148799896, 0.5731211304664612, 0.39567020535469055, 0.4311399459838867, 0.5130319595336914, 0.1251598447561264, 0.10096103698015213, 0.44376206398010254, 0.23675040900707245, 0.5262995958328247, 0.03755096346139908, 0.11545293033123016, 0.066194087266922, 0.05045067518949509, 0.1569262444972992, 0.11788748949766159, 0.5840129852294922, 0.490939736366272, 0.23925060033798218, 0.05266290530562401, 0.04752669483423233, 0.03471452742815018, 0.07823802530765533, 0.07718704640865326, 0.07240419089794159, 0.2315228283405304, 0.13405676186084747, 0.2300392985343933, 0.6601106524467468, 0.32425087690353394, 0.278461217880249, 0.4323185384273529, 0.1633710265159607, 0.19696615636348724, 0.5295162200927734, 0.45036786794662476, 0.12420856952667236, 0.09245602786540985, 0.03300293907523155, 0.14902690052986145, 0.15657979249954224, 0.07743830978870392, 0.31141600012779236, 0.1713719666004181, 0.07349051535129547, 0.04391086474061012, 0.06817267835140228, 0.2531779110431671, 0.3977338671684265, 0.24455523490905762, 0.05142452195286751, 0.0543174222111702, 0.06204978749155998, 0.20570234954357147, 0.14456170797348022, 0.16106325387954712, 0.17391908168792725, 0.12935803830623627, 0.23249828815460205, 0.20997607707977295, 0.3327348530292511, 0.1449570655822754, 0.2545185685157776, 0.12910722196102142, 0.33308088779449463, 0.7693114876747131, 0.1344895213842392, 0.114012211561203, 0.03500557690858841, 0.1228829175233841, 0.0868944600224495, 0.07112176716327667, 0.2990242540836334, 0.25892889499664307, 0.12491456419229507, 0.18778279423713684, 0.23595930635929108, 0.13815857470035553, 0.2153899073600769, 0.2908848226070404, 0.053000256419181824, 0.5099135041236877, 0.4090961217880249, 0.6082891821861267, 0.30633604526519775, 0.23421747982501984, 0.032751306891441345, 0.03801101818680763, 0.10677029192447662, 0.14215147495269775, 0.01667524129152298, 0.02149243652820587, 0.1838866025209427, 0.11347271502017975, 0.11407601833343506, 0.037912145256996155, 0.14385637640953064, 0.18172015249729156, 0.1852068156003952, 0.14225202798843384, 0.037865202873945236, 0.02588590234518051, 0.04239041358232498, 0.45785394310951233, 0.6438634395599365, 0.31366685032844543, 0.2224138230085373, 0.12083201855421066, 0.092180535197258, 0.16424891352653503, 0.3491358160972595, 0.04027470201253891, 0.006131604313850403, 0.01467159017920494, 0.046568363904953, 0.14166030287742615, 0.20468328893184662, 0.26518362760543823, 0.043816957622766495, 0.03414678946137428, 0.3645321726799011, 0.5125666856765747, 0.5179961919784546, 0.3000671863555908, 0.5518191456794739, 0.10073158890008926, 0.06045662239193916, 0.15086689591407776, 0.10189557820558548, 0.17993083596229553, 0.2430505007505417, 0.36601507663726807, 0.14516693353652954, 0.2499447464942932, 0.40446212887763977, 0.11724510788917542, 0.16984784603118896, 0.4877345860004425, 0.22788618505001068, 0.18554961681365967, 0.2670975923538208, 0.29575005173683167, 0.34372419118881226, 0.08331789076328278, 0.07657358795404434, 0.19452664256095886, 0.349502295255661, 0.04593430459499359, 0.0026590749621391296, 0.007680576294660568, 0.0217883437871933, 0.09568218886852264, 0.15448500216007233, 0.23087400197982788, 0.05716272443532944, 0.07648574560880661, 0.11754728108644485, 0.18809722363948822, 0.29752862453460693, 0.2772260904312134, 0.30211693048477173, 0.14222842454910278, 0.15765130519866943, 0.2380581647157669, 0.2610117793083191, 0.12204845994710922, 0.19150403141975403, 0.3138132691383362, 0.10314366966485977, 0.23216645419597626, 0.5344680547714233, 0.19900254905223846, 0.044239066541194916, 0.01298612728714943, 0.007957488298416138, 0.052094150334596634, 0.06977922469377518, 0.2068287879228592, 0.21780142188072205, 0.1857215166091919, 0.21165412664413452, 0.06280399113893509, 0.07227218896150589, 0.0894528329372406, 0.12334342300891876, 0.09993113577365875, 0.16666896641254425, 0.06848526746034622, 0.23739108443260193, 0.1294492483139038, 0.11760104447603226, 0.06516382843255997, 0.06461832672357559, 0.15544147789478302, 0.2562243938446045, 0.16364207863807678, 0.09737120568752289, 0.1037159189581871, 0.4752727150917053, 0.22077633440494537, 0.08884116262197495, 0.16657797992229462, 0.4356862008571625, 0.45509639382362366, 0.34420347213745117, 0.36479321122169495, 0.42837071418762207, 0.17372144758701324, 0.12872841954231262, 0.42189547419548035, 0.16897401213645935, 0.18563054502010345, 0.27914971113204956, 0.18277285993099213, 0.1564936637878418, 0.15266838669776917, 0.26726582646369934, 0.36776065826416016, 0.6717407703399658, 0.33018144965171814, 0.8098191022872925, 0.3504706621170044, 0.2053312361240387, 0.10223767161369324, 0.4548856019973755, 0.661546528339386, 0.19075864553451538, 0.2597077488899231, 0.2463233917951584, 0.14275255799293518, 0.1865687370300293, 0.05569559335708618, 0.09497137367725372, 0.10665213316679001, 0.1785765290260315, 0.15351256728172302, 0.09539341926574707, 0.1667836606502533, 0.3170939087867737, 0.1277185082435608, 0.132168710231781, 0.2993878424167633, 0.4780481457710266, 0.43605804443359375, 0.1848505586385727, 0.24476194381713867, 0.21605336666107178, 0.044146571308374405, 0.17073097825050354, 0.26783227920532227, 0.2658180296421051, 0.20630401372909546, 0.40107303857803345, 0.05132758989930153, 0.0715111792087555, 0.07949261367321014, 0.06607374548912048, 0.10049814730882645, 0.08462278544902802, 0.08373862504959106, 0.050752755254507065, 0.024949312210083008, 0.2784888744354248, 0.33828210830688477, 0.2633855938911438, 0.22504763305187225, 0.13414853811264038, 0.5788425207138062, 0.11750389635562897, 0.0898023396730423, 0.03761761263012886, 0.15434889495372772, 0.13891100883483887, 0.7517362833023071, 0.3014388680458069, 0.1744077503681183, 0.14392973482608795, 0.22745192050933838, 0.21807312965393066, 0.20349159836769104]	[0.08052132278680801, 0.05215999484062195, 0.046598464250564575, 0.6070071458816528, 0.10868258774280548, 0.6398565769195557, 0.5203984975814819, 0.4713899493217468, 0.11836724728345871, 0.506008505821228, 0.11899670958518982, 0.09133041650056839, 0.14010247588157654, 0.657524585723877, 0.1440514475107193, 0.13762658834457397, 0.25200116634368896, 0.23023273050785065, 0.13662707805633545, 0.10791870951652527, 0.4832492470741272, 0.5673875212669373, 0.4182896018028259, 0.7263490557670593, 0.08957039564847946, 0.17346996068954468, 0.7343044281005859, 0.16692231595516205, 0.09370263665914536, 0.6926336288452148, 0.9992599487304688, 0.21065431833267212, 0.8251768350601196, 0.24014773964881897, 0.6077200770378113, 0.3320115804672241, 0.877398669719696, 0.7953580617904663, 0.6012782454490662, 0.141423761844635, 0.0993010476231575, 0.28745368123054504, 0.1865367442369461, 0.23776397109031677, 0.18492209911346436, 0.19777891039848328, 0.14850027859210968, 0.14060074090957642, 0.09163811802864075, 0.14484749734401703, 0.17444859445095062, 0.21811895072460175, 0.6703706979751587, 0.10123911499977112, 0.07989542186260223, 0.912609338760376, 1.002034068107605, 0.9595537185668945, 0.9660292863845825, 0.9861479997634888, 0.6454141139984131, 0.10618529468774796, 0.37176764011383057, 0.1447335183620453, 0.24163465201854706, 0.4529341459274292, 0.7228628993034363, 0.7280590534210205, 0.7709850072860718, 0.826242208480835, 0.3065708875656128, 0.19419558346271515, 0.864546000957489, 0.6404114961624146, 0.977344810962677, 0.7846320271492004, 0.142473965883255, 0.2845551371574402, 0.20650248229503632, 0.20859459042549133, 0.19033409655094147, 0.523279070854187, 0.20429983735084534, 0.09644199162721634, 0.9151288270950317, 0.5747027397155762, 0.6307479739189148, 0.8165963888168335, 0.9172301292419434, 0.9049930572509766, 0.09555921703577042, 0.09455317258834839, 0.4176765978336334, 0.13526439666748047, 0.12535405158996582, 0.6116425395011902, 0.7511024475097656, 0.20783114433288574, 0.785730242729187, 0.712031364440918, 0.719074547290802, 0.2880868911743164, 0.09276752918958664, 0.7014451026916504, 0.7015645503997803, 0.8734879493713379, 0.6577631235122681, 0.0695006400346756, 0.03403650224208832, 0.8471624851226807, 0.15099544823169708, 0.16402697563171387, 0.1588411033153534, 0.43398863077163696, 0.9946596622467041, 0.9928331971168518, 0.8080133199691772, 0.20796480774879456, 0.22367969155311584, 0.14528679847717285, 0.2926819622516632, 0.29295074939727783, 0.5370349287986755, 0.42396900057792664, 0.32422101497650146, 0.7789701223373413, 0.15804313123226166, 0.16374877095222473, 0.1270265281200409, 0.14758983254432678, 0.7089335918426514, 0.6662824153900146, 0.11971580982208252, 0.08599424362182617, 0.6713142395019531, 0.06242935359477997, 0.7189910411834717, 0.2925265431404114, 0.19748908281326294, 0.836064338684082, 0.17080801725387573, 0.2571389675140381, 0.26949256658554077, 0.7415418028831482, 0.7576894760131836, 0.09673573821783066, 0.07505036890506744, 0.692672848701477, 0.14643317461013794, 0.26342061161994934, 0.18858429789543152, 0.12326854467391968, 0.0857405811548233, 0.12482880800962448, 0.5910646915435791, 0.22897344827651978, 0.419195294380188, 0.9744060039520264, 0.06234079599380493, 0.12549996376037598, 0.7142699956893921, 0.08727662265300751, 0.8248453140258789, 0.20274457335472107, 0.7605869770050049, 0.8156508207321167, 0.7485775947570801, 0.5421465039253235, 0.844183087348938, 0.8086777329444885, 0.06328706443309784, 0.12969228625297546, 0.22029349207878113, 0.30698853731155396, 0.5060402154922485, 0.07650719583034515, 0.7200151085853577, 0.7222769260406494, 0.17263707518577576, 0.5857950448989868, 0.18684537708759308, 0.15287354588508606, 0.3093339800834656, 0.32502609491348267, 0.15953418612480164, 0.32435303926467896, 0.15153858065605164, 0.09861841797828674, 0.15152508020401, 0.4774002730846405, 0.4915170669555664, 0.06101921200752258, 0.11125647276639938, 0.33008575439453125, 0.2039228081703186, 0.6383629441261292, 0.9703042507171631, 0.9493446946144104, 0.1824122965335846, 0.19631782174110413, 0.17627686262130737, 0.10469230264425278, 0.14290767908096313, 0.5261218547821045, 0.6555279493331909, 0.049994200468063354, 0.9149271249771118, 0.1257251501083374, 0.1793137490749359, 0.21647489070892334, 0.46477845311164856, 0.9995100498199463, 0.9029899835586548, 0.7770993709564209, 0.1939915120601654, 0.2039252519607544, 0.250408411026001, 0.8471716046333313, 0.04954928159713745, 0.7935644388198853, 0.8549181222915649, 0.07480382919311523, 0.4518183469772339, 0.8178286552429199, 0.7563436031341553, 0.9059430360794067, 0.6313425898551941, 0.2730506360530853, 0.09752588719129562, 0.860405445098877, 0.20892789959907532, 0.12265856564044952, 0.7602677941322327, 0.6586397886276245, 0.08345834165811539, 0.8273534774780273, 0.9478192925453186, 0.7241827845573425, 0.7037941217422485, 0.8148653507232666, 0.8816035985946655, 0.8475543260574341, 0.073215052485466, 0.09499569982290268, 0.11409080028533936, 0.45768648386001587, 0.6860231161117554, 0.8412761688232422, 0.17282921075820923, 0.36839622259140015, 0.14870989322662354, 0.27454692125320435, 0.12272095680236816, 0.32257452607154846, 0.3161405920982361, 0.23683425784111023, 0.8454940319061279, 0.05041933059692383, 0.5247565507888794, 0.06020401418209076, 0.6310898065567017, 0.9390833377838135, 0.17097541689872742, 0.21777336299419403, 0.18186131119728088, 0.23753680288791656, 0.10202489793300629, 0.3164617419242859, 0.08868824690580368, 0.22823533415794373, 0.7874826192855835, 0.06247604638338089, 0.8394063711166382, 0.8272045850753784, 0.7926634550094604, 0.7435513138771057, 0.06467130780220032, 0.11969113349914551, 0.6196194887161255, 0.7018439173698425, 0.20589272677898407, 0.18931467831134796, 0.14459693431854248, 0.1558777093887329, 0.1233132928609848, 0.7823786735534668, 0.6797115802764893, 0.6995011568069458, 0.5767794847488403, 0.10787037760019302, 0.08341975510120392, 0.8477743864059448, 0.448403537273407, 0.6287221908569336, 0.7092889547348022, 0.537623405456543, 0.1646661013364792, 0.639951229095459, 0.9324023723602295, 0.5475375652313232, 0.15890447795391083, 0.12798552215099335, 0.5462018251419067, 0.11374740302562714, 0.8780221343040466, 0.7608906030654907, 0.949601948261261, 0.6480327844619751, 0.3625622093677521, 0.3884129226207733, 0.15745165944099426, 0.34194546937942505, 0.7322595119476318, 0.1190890371799469, 0.4376533031463623, 0.21732069551944733, 0.2154587060213089, 0.5836209058761597, 0.17564748227596283, 0.9984576106071472, 0.0742035061120987, 0.05131455510854721, 0.1828358918428421, 0.5441042184829712, 0.37975603342056274, 0.08803551644086838, 0.0855427011847496, 0.48790106177330017, 0.18419916927814484, 0.11514110118150711, 0.03711417317390442, 0.04765897989273071, 0.7136409282684326, 0.21390579640865326, 0.12186835706233978, 0.8270338773727417, 0.7187719345092773, 0.6560930013656616, 0.3494681119918823, 0.11049069464206696, 0.4999203681945801, 0.1670786440372467, 0.10076174885034561, 0.13007275760173798, 0.12482296675443649, 0.7139764428138733, 0.35822778940200806, 0.2552559971809387, 0.25233194231987, 0.21117670834064484, 0.38985729217529297, 0.5240367650985718, 0.09387359768152237, 0.10946667194366455, 0.6818282008171082, 0.7258811593055725, 0.8160198926925659, 0.9989944696426392, 0.6663637757301331, 0.2924199104309082, 0.1777433305978775, 0.916530966758728, 0.13989421725273132, 0.11668913066387177, 0.18715764582157135, 0.1603807508945465, 0.14283505082130432, 0.1079365685582161, 0.1811044067144394, 0.32950496673583984, 0.7897791862487793, 0.6365694999694824, 0.31944024562835693, 0.6046048998832703, 0.05677102506160736, 0.051450178027153015, 0.7793211936950684, 0.6879615783691406, 0.1825028359889984, 0.45633623003959656, 0.16475710272789001, 0.30616286396980286, 0.14294464886188507, 0.10092180967330933, 0.10003265738487244, 0.5662115216255188, 0.703575611114502, 0.12464933097362518, 0.34783536195755005, 0.10408589988946915, 0.09912547469139099, 0.6841171979904175, 0.0709616169333458, 0.08171846717596054, 0.8300275802612305, 0.7050403356552124, 0.05820225179195404, 0.08144759386777878, 0.6060129404067993, 0.535185694694519, 0.46045607328414917, 0.09540878236293793, 0.4171702265739441, 0.47593188285827637, 0.19365562498569489, 0.31909820437431335, 0.33049845695495605, 0.18796084821224213, 0.31478938460350037, 0.40757399797439575, 0.11406461894512177, 0.2962532043457031, 0.24738386273384094, 0.13966670632362366, 0.20028746128082275, 0.3804944157600403, 0.18385715782642365, 0.21943655610084534, 0.1588752567768097, 0.724449098110199, 0.11924993991851807, 0.066335529088974, 0.057058185338974, 0.13486459851264954, 0.43380504846572876, 0.6332486867904663, 0.7494993209838867, 0.20811715722084045, 0.12064693123102188, 0.22772014141082764, 0.18067070841789246, 0.3520904779434204, 0.15780147910118103, 0.0704817920923233, 0.09886107593774796, 0.13937345147132874, 0.3938274681568146, 0.1073223128914833, 0.24726487696170807, 0.7090112566947937, 0.6792314648628235, 0.2819155156612396, 0.8338350057601929, 0.37875860929489136, 0.880679726600647, 0.9389784932136536, 0.6981436014175415, 0.1331677883863449, 0.2855980098247528, 0.17706428468227386, 0.21312683820724487, 0.300772100687027, 0.7859619855880737, 0.07223454117774963, 0.29104989767074585, 0.1728169023990631, 0.1932922601699829, 0.15574276447296143, 0.14323624968528748, 0.16164955496788025, 0.16849103569984436, 0.14903202652931213, 0.3871725797653198, 0.18794582784175873, 0.6623668074607849, 0.4363577365875244, 0.11575818061828613, 0.6845753192901611, 0.21234437823295593, 0.7361360788345337, 0.5849392414093018, 0.5953385829925537, 0.19240230321884155, 0.3744799792766571, 0.2682149410247803, 0.9057711362838745, 0.5279836058616638, 0.1188611090183258, 0.3200412392616272, 0.17852649092674255, 0.18874837458133698, 0.24204915761947632, 0.7936787605285645, 0.1252877116203308, 0.2944985032081604, 0.5169406533241272, 0.8872997760772705, 0.5832427144050598, 0.1374313235282898, 0.6552612781524658, 0.08569152653217316, 0.582923173904419, 0.14656218886375427, 0.21263468265533447, 0.07000149041414261, 0.149107426404953, 0.20026752352714539, 0.18943274021148682, 0.20597459375858307, 0.12387821823358536, 0.438834011554718, 0.13844570517539978, 0.31670090556144714, 0.20344915986061096, 0.13348430395126343, 0.07984305173158646, 0.1251414716243744, 0.4818088412284851, 0.6511002779006958, 0.14861106872558594, 0.3249724209308624, 0.1765480637550354, 0.26471537351608276, 0.19316303730010986, 0.710579514503479, 0.9218360781669617, 0.7089460492134094, 0.7679097056388855, 0.7071305513381958, 0.9132983684539795, 0.9469341039657593, 0.49025365710258484, 0.12512168288230896, 0.11849378794431686, 0.13203424215316772, 0.18763607740402222, 0.2027740776538849, 0.1617729663848877, 0.32205259799957275, 0.2116810530424118, 0.1878756880760193, 0.7075319290161133, 0.6567705273628235, 0.4572667181491852, 0.2218886911869049, 0.07574261724948883, 0.16343986988067627, 0.14799371361732483, 0.22812511026859283, 0.1685180366039276, 0.12595969438552856, 0.2349122166633606, 0.5075042247772217, 0.15450571477413177, 0.1619153618812561, 0.4782094955444336, 0.10737140476703644, 0.16184978187084198, 0.1267162710428238, 0.5640672445297241, 0.5123057961463928, 0.7894639372825623, 0.6929394602775574, 0.795968234539032, 0.7310357093811035, 0.8094632625579834, 0.9101236462593079, 0.4960620403289795, 0.11890516430139542, 0.12448085844516754, 0.13551989197731018, 0.16114793717861176, 0.15467199683189392, 0.11861535906791687, 0.3056197762489319, 0.18129825592041016, 0.1652800440788269, 0.11466232687234879, 0.5239065885543823, 0.6303962469100952, 0.9823299646377563, 0.15662798285484314, 0.07904420047998428, 0.13585598766803741, 0.23499667644500732, 0.5184457302093506, 0.07451245188713074, 0.12909874320030212, 0.4110128879547119, 0.09807467460632324, 0.16224247217178345, 0.11309140175580978, 0.30276238918304443, 0.15732306241989136, 0.12928766012191772, 0.14732158184051514, 0.23480087518692017, 0.11823747307062149, 0.37511834502220154, 0.1413324773311615, 0.14254572987556458, 0.36803388595581055, 0.1785968840122223, 0.11845933645963669, 0.1069098562002182, 0.0984313040971756, 0.48903965950012207, 0.07998275756835938, 0.5959175825119019, 0.5125685334205627, 0.11550422012805939, 0.27512553334236145, 0.1769939810037613, 0.12323042005300522, 0.13440921902656555, 0.4320369362831116, 0.09245066344738007, 0.3946229815483093, 0.6471264958381653, 0.18850722908973694, 0.33655232191085815, 0.3790871798992157, 0.8300912380218506, 0.32966941595077515, 0.889695942401886, 0.6707839965820312, 0.5976076722145081, 0.06806789338588715, 0.13228261470794678, 0.5627591609954834, 0.5476617217063904, 0.764580488204956, 0.8486294746398926, 0.12386418133974075, 0.4054642915725708, 0.1113099455833435, 0.6665704250335693, 0.5703915953636169, 0.8349596261978149, 0.7367956042289734, 0.30447012186050415, 0.07860588282346725, 0.8285310864448547, 0.7658357620239258, 0.690929651260376, 0.25179243087768555, 0.5595916509628296, 0.7379679679870605, 0.13609209656715393, 0.4197302460670471, 0.08763376623392105, 0.2536073625087738, 0.3451397716999054, 0.25135767459869385, 0.1545684039592743, 0.1353108435869217, 0.06691054254770279, 0.04972223937511444, 0.9100315570831299, 0.5230616331100464, 0.5266546010971069, 0.2176414132118225, 0.7538267374038696, 0.2670752704143524, 0.6053709983825684, 0.18857203423976898, 0.7246471047401428, 0.07919996231794357, 0.5786093473434448, 0.17015205323696136, 0.6989117860794067, 0.14322680234909058, 0.663640022277832, 0.11945514380931854, 0.05610761046409607, 0.051965489983558655, 0.140538290143013, 0.37519487738609314, 0.1848161220550537, 0.11086416244506836, 0.18230906128883362, 0.2439214438199997, 0.5972905158996582, 0.08488782495260239, 0.20123547315597534, 0.38646793365478516, 0.10812043398618698, 0.26585233211517334, 0.10015905648469925, 0.3410932421684265, 0.13129597902297974, 0.40520259737968445, 0.14259490370750427, 0.22252331674098969, 0.12049740552902222, 0.6006464958190918, 0.6432126760482788, 0.1565665453672409, 0.733368992805481, 0.7402690649032593]	0
ENSG00000175283.8	human-mRNA	691	GGGUUGAGCGUGGGGGAGGUGAUCGAAGUCCUGGAAGUCCUUCUGAUCUUCGUUUAUCUCAACAUGAUCCUGCUGUACCUGCUGCCCCGCUGCUUCACCCCUGGUGAGGCACUGCUGGUAUUGGGUGGCAUUAGCUUUGUCCUCAACCAGCUCAUCAAGCGCUCUCUGACACUGGUGGAAAGUCAGGGGGACCCAGUGGACUUCUUCCUGCUGGUGGUGGUAGUAGGGAUGGUACUCAUGGGCAUUUUCUUCAGCACUCUGUUUGUCUUCAUGGACUCAGGCACCUGGGCCUCCUCCAUCUUCUUCCACCUCAUGACCUGUGUGCUGAGCCUUGGUGUGGUCCUACCCUGGCUGCACCGGCUCAUCCGCAGGAAUCCCCUGCUCUGGCUUCUUCAGUUUCUCUUCCAGACAGACACCCGCAUCUACCUCCUAGCCUAUUGGUCUCUGCUGGCCACCUUGGCCUGCCUGGUGGUGCUGUACCAGAAUGCCAAGCGGUCAUCUUCCGAGUCCAAGAAGCACCAGGCCCCCACCAUCGCCCGAAAGUAUUUCCACCUCAUUGUGGUAGCCACCUACAUCCCAGGUAUCAUCUUUGACCGGCCACUGCUCUAUGUAGCCGCCACUGUAUGCCUGGCGGUCUUCAUCUUCCUGGAGUAUGUGCGCUACUUCCGCAUCAAGCCUUUGGGUCACACUC	nan nan nan nan nan nan 0.0537 nan 0.651 nan nan nan nan nan nan nan 0.1104 nan nan nan nan 0.2697 nan 0.2216 nan 0.3061 0.2245 nan nan 0.2667 0.2758 nan nan nan 0.3276 0.3102 nan nan 0.3081 0.1227 nan nan 0.3034 nan nan 0.2745 nan 0.1575 nan nan 0.2202 nan nan nan nan 0.2636 nan 0.3612 nan 0.442 0.6517 0.5862 0.2797 0.3016 nan nan 0.2542 nan 0.2759 0.3665 nan nan 0.2034 nan nan nan 0.4386 0.2246 0.0913 nan nan 0.152 nan nan 0.034 0.019 0.095 0.1389 nan 0.4364 nan nan 0.022 nan nan 0.0676 0.0595 0.0099 0.0514 0.6054 0.3839 nan nan nan nan nan 0.1131 nan nan 0.0502 0.5305 0.9318 nan nan 0.0301 nan nan nan nan 0.4992 nan nan nan nan nan nan nan nan 0.032 0.144 nan nan 0.6074 nan 0.7435 nan nan nan nan nan 0.0192 0.0137 nan 0.0365 0.1929 0.1948 0.0242 0.0173 0.0457 nan 0.0577 nan 0.6796 0.5414 nan 0.7343 0.6894 0.4456 nan 0.3686 nan 0.0511 nan 0.0259 nan 0.0456 nan nan 0.1764 0.1093 0.4039 0.4583 nan nan nan nan nan nan 0.1617 0.2982 0.399 nan nan 0.0929 0.138 nan nan nan nan nan 0.4633 0.2713 0.0522 0.0621 0.0965 nan nan nan nan 0.4428 1.0 nan nan 0.4942 nan nan 0.1614 0.0291 nan nan 0.0566 nan nan nan nan nan nan nan nan nan nan 0.1178 nan nan 0.1524 nan nan nan 0.2171 nan nan nan nan 0.2517 0.5307 nan 0.2814 0.5683 nan nan nan nan 0.3662 0.2236 nan nan nan nan 0.2784 nan nan 0.26 0.3432 nan 0.2508 0.401 0.3885 nan 0.3618 nan nan nan nan nan nan nan 0.1428 nan nan 0.3576 0.5076 nan nan nan 0.2115 0.1529 nan 0.2251 0.3414 nan nan 0.3703 0.692 0.3791 0.1651 nan nan nan nan 0.0813 0.0531 nan 0.0907 0.0522 nan 0.1191 0.0798 0.2344 nan 0.2791 nan nan 0.124 nan nan 0.0551 0.0296 0.171 0.1993 0.134 nan 0.4116 0.4592 nan nan 0.9982 0.0602 0.0284 nan nan nan nan nan nan 0.1986 nan nan 0.105 nan 0.0466 0.0604 nan nan nan nan nan nan nan nan nan nan 0.0368 0.2093 nan 0.7161 1.0 0.8108 0.5999 nan nan nan 0.0351 nan nan 0.0214 0.071 0.0043 0.0171 nan nan 0.0148 nan 0.0032 0.0211 nan 0.0157 0.0543 nan 0.0115 0.0577 nan nan 0.6749 0.4865 nan 0.1425 0.0699 0.0867 0.0798 nan nan 0.1802 nan 0.2853 nan nan nan 0.2259 nan nan 0.1893 nan nan 0.2909 0.5545 nan nan nan nan 0.1614 nan 0.1367 nan nan 0.1042 0.0619 0.2197 nan 0.5552 0.4867 0.4274 nan 0.7155 0.2255 0.3675 0.1753 0.0663 0.0887 nan 0.3499 0.4133 nan 0.4056 nan 0.4274 0.264 0.0764 nan 0.1719 0.1924 nan 0.5507 nan 0.097 0.0916 nan 1.0 nan nan nan nan nan 0.0396 nan 0.0482 nan nan 0.5758 nan nan nan 0.0245 0.0177 0.3554 0.9789 0.0908 nan nan nan nan 0.0661 0.4295 nan nan 1.0 0.0237 nan nan nan nan nan nan nan nan 0.3978 nan nan nan 0.1532 0.0127 0.0122 0.0701 nan 1.0 0.7919 nan nan 0.016 0.0172 0.055 0.0721 nan 1.0 nan nan nan 0.0407 0.1177 nan 0.2542 nan nan 0.7088 0.4373 nan 0.1318 nan nan 0.0319 0.0223 0.1033 0.226 nan 0.8516 1.0 nan 0.1745 1.0 0.6494 0.3384 0.2542 nan nan 0.1341 0.025 0.0638 0.0654 0.0335 0.2583 0.4194 0.3551 0.5968 nan 0.3673 nan 0.0456 0.0195 0.0719 nan 0.5555 0.4686 0.49 nan nan 0.5037 nan nan nan 0.0315 0.0306 0.0935 0.0257 0.1207 nan 0.7086 0.388 nan nan nan nan nan nan nan 0.2891 nan 0.0804 0.0394 0.1021 0.0787 0.0833 nan 0.2637 0.2531 0.4251 nan 0.4084 0.0372 0.0557 0.1713 nan nan nan 0.3482 nan 0.5409 0.4925 nan 0.5912 nan nan nan nan 0.3428 0.4071 0.1296 nan nan 0.0423 0.1235 0.2451 0.4221 nan nan 0.2533 nan 0.3978 nan 0.4712 nan nan nan 0.3384 nan 0.0459 0.1195 nan 0.1172 0.0651 0.2108 0.479 nan nan nan 0.4456 nan nan 0.3891 0.83 nan nan nan 0.1879 nan nan nan 0.1331 nan nan 0.3856 0.3801 nan 0.5818 nan nan 0.1329 0.0874 nan nan nan nan nan nan nan nan nan nan nan nan nan nan nan nan nan nan nan nan nan nan nan nan nan nan nan nan nan nan nan nan nan nan nan nan nan nan nan nan nan nan nan nan nan	nan nan nan nan nan nan 0.07080696202531646 nan 0.8583860759493671 nan nan nan nan nan nan nan 0.14556962025316456 nan nan nan nan 0.35561708860759494 nan 0.2921940928270042 nan 0.40361286919831224 0.2960179324894515 nan nan 0.3516613924050633 0.36366033755274263 nan nan nan 0.4319620253164557 0.40901898734177217 nan nan 0.40625 0.1617879746835443 nan nan 0.4000527426160338 nan nan 0.3619462025316456 nan 0.20767405063291142 nan nan 0.29034810126582283 nan nan nan nan 0.34757383966244726 nan 0.47626582278481017 nan 0.5828059071729959 0.8593090717299577 0.7729430379746837 0.3688027426160338 0.39767932489451474 nan nan 0.33517932489451474 nan 0.363792194092827 0.4832542194092827 nan nan 0.26819620253164556 nan nan nan 0.5783227848101266 0.29614978902953587 0.12038502109704642 nan nan 0.20042194092827004 nan nan 0.04483122362869199 0.025052742616033755 0.1252637130801688 0.1831487341772152 nan 0.57542194092827 nan nan 0.0290084388185654 nan nan 0.08913502109704641 0.07845464135021098 0.013053797468354432 0.06777426160337553 0.7982594936708862 0.5061972573839663 nan nan nan nan nan 0.14912974683544306 nan nan 0.06619198312236288 0.6994989451476793 1.2286392405063291 nan nan 0.039688818565400845 nan nan nan nan 0.6582278481012658 nan nan nan nan nan nan nan nan 0.042194092827004225 0.18987341772151897 nan nan 0.8008966244725739 nan 0.9803533755274263 nan nan nan nan nan 0.02531645569620253 0.018064345991561183 nan 0.04812763713080169 0.25435126582278483 0.2568565400843882 0.03190928270042194 0.022811181434599155 0.0602584388185654 nan 0.07608122362869199 nan 0.8960970464135021 0.7138713080168777 nan 0.9682225738396625 0.9090189873417722 0.5875527426160337 nan 0.48602320675105487 nan 0.06737869198312237 nan 0.03415084388185654 nan 0.06012658227848102 nan nan 0.23259493670886078 0.1441191983122363 0.5325685654008439 0.604298523206751 nan nan nan nan nan nan 0.21321202531645572 0.3931962025316456 0.5261075949367089 nan nan 0.12249472573839662 0.18196202531645572 nan nan nan nan nan 0.6108913502109705 0.35772679324894513 0.06882911392405064 0.08188291139240507 0.12724156118143462 nan nan nan nan 0.583860759493671 1.3185654008438819 nan nan 0.6516350210970464 nan nan 0.21281645569620253 0.038370253164556965 nan nan 0.07463080168776372 nan nan nan nan nan nan nan nan nan nan 0.1553270042194093 nan nan 0.2009493670886076 nan nan nan 0.28626054852320676 nan nan nan nan 0.33188291139240506 0.6997626582278481 nan 0.37104430379746833 0.7493407172995782 nan nan nan nan 0.4828586497890296 0.29483122362869196 nan nan nan nan 0.3670886075949367 nan nan 0.3428270042194093 0.4525316455696203 nan 0.3306962025316456 0.5287447257383967 0.5122626582278481 nan 0.4770569620253165 nan nan nan nan nan nan nan 0.18829113924050636 nan nan 0.47151898734177217 0.6693037974683546 nan nan nan 0.278876582278481 0.20160864978902956 nan 0.2968090717299578 0.4501582278481013 nan nan 0.4882647679324895 0.9124472573839663 0.49986814345991565 0.2176951476793249 nan nan nan nan 0.1071993670886076 0.07001582278481013 nan 0.11959388185654009 0.06882911392405064 nan 0.15704113924050633 0.10522151898734178 0.3090717299578059 nan 0.36801160337552746 nan nan 0.16350210970464135 nan nan 0.0726529535864979 0.039029535864978905 0.22547468354430383 0.2627900843881857 0.17668776371308018 nan 0.5427215189873418 0.6054852320675106 nan nan 1.316191983122363 0.07937763713080169 0.037447257383966245 nan nan nan nan nan nan 0.26186708860759494 nan nan 0.13844936708860758 nan 0.0614451476793249 0.07964135021097048 nan nan nan nan nan nan nan nan nan nan 0.048523206751054856 0.2759757383966245 nan 0.9442246835443038 1.3185654008438819 1.0690928270042195 0.7910073839662447 nan nan nan 0.04628164556962026 nan nan 0.02821729957805907 0.0936181434599156 0.005669831223628692 0.022547468354430382 nan nan 0.019514767932489453 nan 0.0042194092827004225 0.02782172995780591 nan 0.020701476793248946 0.07159810126582279 nan 0.015163502109704642 0.07608122362869199 nan nan 0.889899789029536 0.6414820675105486 nan 0.18789556962025317 0.09216772151898735 0.11431962025316456 0.10522151898734178 nan nan 0.2376054852320675 nan 0.3761867088607595 nan nan nan 0.2978639240506329 nan nan 0.24960443037974683 nan nan 0.38357067510548526 0.7311445147679325 nan nan nan nan 0.21281645569620253 nan 0.18024789029535865 nan nan 0.1373945147679325 0.08161919831223628 0.28968881856540085 nan 0.7320675105485233 0.6417457805907174 0.5635548523206751 nan 0.9434335443037976 0.29733649789029537 0.4845727848101266 0.23114451476793252 0.08742088607594937 0.11695675105485233 nan 0.4613660337552743 0.5449630801687764 nan 0.5348101265822786 nan 0.5635548523206751 0.34810126582278483 0.10073839662447258 nan 0.2266613924050633 0.25369198312236285 nan 0.7261339662447257 nan 0.12790084388185655 0.12078059071729959 nan 1.3185654008438819 nan nan nan nan nan 0.05221518987341773 nan 0.0635548523206751 nan nan 0.7592299578059072 nan nan nan 0.032304852320675106 0.023338607594936712 0.46861814345991565 1.290743670886076 0.11972573839662448 nan nan nan nan 0.0871571729957806 0.5663238396624473 nan nan 1.3185654008438819 0.03125 nan nan nan nan nan nan nan nan 0.5245253164556962 nan nan nan 0.2020042194092827 0.0167457805907173 0.01608649789029536 0.09243143459915612 nan 1.3185654008438819 1.0441719409282701 nan nan 0.021097046413502112 0.02267932489451477 0.0725210970464135 0.09506856540084388 nan 1.3185654008438819 nan nan nan 0.053665611814345995 0.1551951476793249 nan 0.33517932489451474 nan nan 0.9345991561181435 0.5766086497890296 nan 0.17378691983122363 nan nan 0.04206223628691983 0.029404008438818567 0.13620780590717302 0.2979957805907173 nan 1.12289029535865 1.3185654008438819 nan 0.23008966244725737 1.3185654008438819 0.8562763713080169 0.4462025316455696 0.33517932489451474 nan nan 0.17681962025316456 0.03296413502109705 0.08412447257383966 0.08623417721518987 0.044171940928270044 0.34058544303797467 0.5530063291139241 0.4682225738396625 0.7869198312236287 nan 0.48430907172995785 nan 0.06012658227848102 0.025712025316455698 0.09480485232067512 nan 0.7324630801687764 0.6178797468354431 0.6460970464135021 nan nan 0.6641613924050633 nan nan nan 0.04153481012658228 0.040348101265822785 0.12328586497890295 0.033887130801687766 0.15915084388185655 nan 0.9343354430379748 0.5116033755274262 nan nan nan nan nan nan nan 0.3811972573839663 nan 0.10601265822784811 0.05195147679324894 0.13462552742616035 0.10377109704641352 0.10983649789029536 nan 0.34770569620253167 0.3337289029535865 0.5605221518987342 nan 0.5385021097046414 0.0490506329113924 0.07344409282700422 0.22587025316455697 nan nan nan 0.4591244725738397 nan 0.7132120253164558 0.6493934599156118 nan 0.7795358649789029 nan nan nan nan 0.4520042194092827 0.5367879746835443 0.17088607594936708 nan nan 0.0557753164556962 0.16284282700421943 0.3231803797468355 0.5565664556962026 nan nan 0.3339926160337553 nan 0.5245253164556962 nan 0.6213080168776371 nan nan nan 0.4462025316455696 nan 0.06052215189873419 0.15756856540084388 nan 0.15453586497890295 0.08583860759493672 0.2779535864978903 0.6315928270042194 nan nan nan 0.5875527426160337 nan nan 0.5130537974683544 1.094409282700422 nan nan nan 0.24775843881856544 nan nan nan 0.17550105485232068 nan nan 0.5084388185654009 0.5011867088607596 nan 0.7671413502109705 nan nan 0.1752373417721519 0.11524261603375528 nan nan nan nan nan nan nan nan nan nan nan nan nan nan nan nan nan nan nan nan nan nan nan nan nan nan nan nan nan nan nan nan nan nan nan nan nan nan nan nan nan nan nan nan nan	[0.15790490806102753, 0.18236204981803894, 0.15892837941646576, 0.3976847529411316, 0.474035382270813, 0.19939950108528137, 0.26548951864242554, 0.09971213340759277, 0.4112807512283325, 0.188801109790802, 0.4103202223777771, 0.05668061599135399, 0.09719455987215042, 0.05264045670628548, 0.13324466347694397, 0.06387597322463989, 0.47110697627067566, 0.18890850245952606, 0.3030802011489868, 0.2854995131492615, 0.2032814621925354, 0.33130943775177, 0.35033565759658813, 0.24923835694789886, 0.2853105962276459, 0.27362528443336487, 0.21084757149219513, 0.40017256140708923, 0.33428704738616943, 0.13387461006641388, 0.13792073726654053, 0.2698515057563782, 0.24146415293216705, 0.24909865856170654, 0.24531380832195282, 0.38397276401519775, 0.47721636295318604, 0.4096105694770813, 0.13966426253318787, 0.10192641615867615, 0.29267561435699463, 0.43915855884552, 0.21577832102775574, 0.22084125876426697, 0.41147318482398987, 0.5367952585220337, 0.25522518157958984, 0.19687724113464355, 0.4684712886810303, 0.3225531280040741, 0.29137325286865234, 0.5506620407104492, 0.5809547901153564, 0.7287763953208923, 0.6148210167884827, 0.8890669345855713, 0.5139312744140625, 0.3211347162723541, 0.12615637481212616, 0.26735347509384155, 0.3650062382221222, 0.6357174515724182, 0.23884296417236328, 0.5238533616065979, 0.5375688076019287, 0.14609050750732422, 0.3267377018928528, 0.46750131249427795, 0.10280594974756241, 0.08060842752456665, 0.18917368352413177, 0.26813605427742004, 0.1993778944015503, 0.41407254338264465, 0.40286391973495483, 0.6691881418228149, 0.48529958724975586, 0.06456798315048218, 0.10352984070777893, 0.14508408308029175, 0.2011275738477707, 0.12033386528491974, 0.3840348422527313, 0.26806527376174927, 0.05297417938709259, 0.019027836620807648, 0.026319999247789383, 0.054933082312345505, 0.25253766775131226, 0.2249719202518463, 0.2562296390533447, 0.29582679271698, 0.10121074318885803, 0.32000207901000977, 0.26167237758636475, 0.09807270020246506, 0.2618868947029114, 0.016376156359910965, 0.05759774520993233, 0.05408839136362076, 0.1043422743678093, 0.40358877182006836, 0.32981085777282715, 0.12645401060581207, 0.26846516132354736, 0.14553587138652802, 0.32453858852386475, 0.11496677994728088, 0.1642601490020752, 0.2864004373550415, 0.16459178924560547, 0.27665072679519653, 0.4938183128833771, 0.18051275610923767, 0.1484498679637909, 0.23776985704898834, 0.12056372314691544, 0.2592848241329193, 0.8156067132949829, 0.8776131868362427, 0.7345154285430908, 0.7832819223403931, 0.25476306676864624, 0.20989486575126648, 0.17139025032520294, 0.5074267983436584, 0.19441020488739014, 0.11318667232990265, 0.23223963379859924, 0.4031222462654114, 0.6629037857055664, 0.5441380739212036, 0.4450603425502777, 0.20071226358413696, 0.32704031467437744, 0.6482980251312256, 0.5844234228134155, 0.6287526488304138, 0.4814879894256592, 0.4208611845970154, 0.06400933116674423, 0.08526192605495453, 0.25387364625930786, 0.11657707393169403, 0.2944435477256775, 0.3397667706012726, 0.09764911979436874, 0.06326884031295776, 0.21344703435897827, 0.23719677329063416, 0.20609363913536072, 0.22888293862342834, 0.15079906582832336, 0.5409289598464966, 0.4322134852409363, 0.21945995092391968, 0.4227370023727417, 0.32122182846069336, 0.17578673362731934, 0.19019074738025665, 0.26946669816970825, 0.2857314944267273, 0.1338377743959427, 0.03726200759410858, 0.0382707305252552, 0.09515061974525452, 0.1660793125629425, 0.27538108825683594, 0.3142554759979248, 0.14965876936912537, 0.175063356757164, 0.4028964936733246, 0.38019686937332153, 0.19231797754764557, 0.13755446672439575, 0.3883172273635864, 0.2312469631433487, 0.47376805543899536, 0.3903643488883972, 0.2434307336807251, 0.28779301047325134, 0.41762104630470276, 0.36662691831588745, 0.19982974231243134, 0.2176593691110611, 0.07877662777900696, 0.08243050426244736, 0.03536643460392952, 0.07652681320905685, 0.12044674903154373, 0.19944269955158234, 0.07371786236763, 0.027076590806245804, 0.0429849848151207, 0.2454885095357895, 0.281211256980896, 0.28260278701782227, 0.25979477167129517, 0.1576862931251526, 0.2921197712421417, 0.22368381917476654, 0.4874051809310913, 0.4204515516757965, 0.12226013094186783, 0.6594611406326294, 0.31254854798316956, 0.16890019178390503, 0.08884280920028687, 0.21565109491348267, 0.24675223231315613, 0.16133199632167816, 0.30045434832572937, 0.1549222767353058, 0.23356640338897705, 0.22716552019119263, 0.16221746802330017, 0.14744018018245697, 0.282114714384079, 0.2787915766239166, 0.15102237462997437, 0.30158066749572754, 0.2108607292175293, 0.12854868173599243, 0.334550142288208, 0.4092450737953186, 0.08605166524648666, 0.21240723133087158, 0.13643896579742432, 0.4410383701324463, 0.4222402572631836, 0.1530042290687561, 0.2651394009590149, 0.5175262093544006, 0.36926326155662537, 0.21766531467437744, 0.17922857403755188, 0.24243485927581787, 0.38325759768486023, 0.48946839570999146, 0.11187019944190979, 0.06147158145904541, 0.10462233424186707, 0.2427387535572052, 0.31584715843200684, 0.6891699433326721, 0.4084494709968567, 0.6639095544815063, 0.330674409866333, 0.2502371072769165, 0.6088047623634338, 0.5034493207931519, 0.1566019505262375, 0.23579531908035278, 0.20521293580532074, 0.17946931719779968, 0.2672685980796814, 0.20691530406475067, 0.4999631345272064, 0.1844199299812317, 0.2824152410030365, 0.7407646775245667, 0.8535364270210266, 0.8554289937019348, 0.6183949708938599, 0.6648441553115845, 0.2528409957885742, 0.15807005763053894, 0.5684213638305664, 0.3423461318016052, 0.2287835329771042, 0.5525740385055542, 0.5008942484855652, 0.18878915905952454, 0.12706664204597473, 0.19155579805374146, 0.25307655334472656, 0.12178272753953934, 0.3110333979129791, 0.2643128037452698, 0.17788511514663696, 0.13257083296775818, 0.20413510501384735, 0.23765888810157776, 0.12344886362552643, 0.1717105656862259, 0.22036737203598022, 0.09941494464874268, 0.12388696521520615, 0.12100080400705338, 0.09592309594154358, 0.09824901074171066, 0.21680933237075806, 0.0374462716281414, 0.04561837390065193, 0.23116575181484222, 0.08536708354949951, 0.029148291796445847, 0.4344581961631775, 0.2509334683418274, 0.2067381739616394, 0.49184632301330566, 0.30973994731903076, 0.1167701780796051, 0.6286182403564453, 0.2237177938222885, 0.08327209204435349, 0.07374639809131622, 0.27093881368637085, 0.05912286043167114, 0.09420634806156158, 0.2924190163612366, 0.24324700236320496, 0.471300333738327, 0.41079702973365784, 0.24759997427463531, 0.2974753677845001, 0.057747598737478256, 0.07203620672225952, 0.23541173338890076, 0.1648401916027069, 0.13335219025611877, 0.20266197621822357, 0.41371849179267883, 0.2781705856323242, 0.28971049189567566, 0.17585992813110352, 0.11138962209224701, 0.1111895889043808, 0.07414647191762924, 0.08556253463029861, 0.1256454735994339, 0.3556504249572754, 0.8481289744377136, 0.1897595226764679, 0.11772248148918152, 0.18673565983772278, 0.16638332605361938, 0.2641305923461914, 0.1502889096736908, 0.13410386443138123, 0.35249069333076477, 0.08123695850372314, 0.07092969119548798, 0.42579352855682373, 0.5114607810974121, 0.07384196668863297, 0.05984865128993988, 0.08936749398708344, 0.3029688000679016, 0.23935258388519287, 0.09688051044940948, 0.16302995383739471, 0.2777358889579773, 0.29308342933654785, 0.08789899945259094, 0.1464371681213379, 0.06677287071943283, 0.11247275769710541, 0.10672947764396667, 0.12903563678264618, 0.13041435182094574, 0.12787462770938873, 0.13398820161819458, 0.4502298831939697, 0.2839767038822174, 0.05824650451540947, 0.1543901264667511, 0.2613280117511749, 0.11884455382823944, 0.11521680653095245, 0.06549200415611267, 0.17511995136737823, 0.28056493401527405, 0.507962703704834, 0.3590987026691437, 0.0658244788646698, 0.032484959810972214, 0.03192498907446861, 0.03798569738864899, 0.16096681356430054, 0.32341960072517395, 0.2478475719690323, 0.16443632543087006, 0.18639110028743744, 0.15063992142677307, 0.1805000901222229, 0.14479899406433105, 0.24686811864376068, 0.3326280117034912, 0.3765872120857239, 0.10461700707674026, 0.45936667919158936, 0.36936044692993164, 0.21765343844890594, 0.46858781576156616, 0.24831371009349823, 0.480541467666626, 0.7355483174324036, 0.416577011346817, 0.28358954191207886, 0.12798115611076355, 0.20173776149749756, 0.5637607574462891, 0.5308611392974854, 0.09972670674324036, 0.05240156129002571, 0.2225179821252823, 0.14247095584869385, 0.2657719552516937, 0.11020519584417343, 0.10557595640420914, 0.17244035005569458, 0.12718838453292847, 0.12596531212329865, 0.42390650510787964, 0.07941940426826477, 0.11489930003881454, 0.03646960109472275, 0.30343785881996155, 0.2966940701007843, 0.3908005356788635, 0.36427658796310425, 0.19563323259353638, 0.3251149654388428, 0.4521180987358093, 0.03607376292347908, 0.06776554882526398, 0.20885330438613892, 0.08489889651536942, 0.10002220422029495, 0.23452690243721008, 0.4144516587257385, 0.1472558230161667, 0.07716807723045349, 0.07370317727327347, 0.6302860379219055, 0.7274803519248962, 0.5405115485191345, 0.6305899620056152, 0.20297455787658691, 0.24657678604125977, 0.3390107750892639, 0.17792880535125732, 0.03350261226296425, 0.1506243199110031, 0.4672098159790039, 0.4631541073322296, 0.13078203797340393, 0.23811647295951843, 0.1676735281944275, 0.13248562812805176, 0.09593816101551056, 0.05489972233772278, 0.25416725873947144, 0.12279632687568665, 0.15130460262298584, 0.29118961095809937, 0.529961347579956, 0.18549463152885437, 0.11635946482419968, 0.08346179127693176, 0.10564053058624268, 0.22085317969322205, 0.24377524852752686, 0.09137757867574692, 0.09919679164886475, 0.20699915289878845, 0.14298313856124878, 0.09557600319385529, 0.1841086745262146, 0.12602511048316956, 0.2501698136329651, 0.3062606453895569, 0.1904047131538391, 0.30669930577278137, 0.41516053676605225, 0.2703261077404022, 0.5242394208908081, 0.41858208179473877, 0.09013761579990387, 0.08672438561916351, 0.20930378139019012, 0.212160125374794, 0.4505784213542938, 0.24017176032066345, 0.4160497486591339, 0.22562314569950104, 0.08386604487895966, 0.08105193823575974, 0.2263282984495163, 0.2101193070411682, 0.19096770882606506, 0.19495156407356262, 0.151910662651062, 0.1941174566745758, 0.25133031606674194, 0.16665929555892944, 0.5441341400146484, 0.4358783960342407, 0.3025001287460327, 0.7822171449661255, 0.4390259385108948, 0.12617966532707214, 0.16482655704021454, 0.2017725706100464, 0.15783485770225525, 0.1506703794002533, 0.16375522315502167, 0.11365693807601929, 0.04248169809579849, 0.21864958107471466, 0.2213612198829651, 0.19184982776641846, 0.281399130821228, 0.16580188274383545, 0.22689521312713623, 0.2743286192417145, 0.18781930208206177, 0.1024753600358963, 0.08566582202911377, 0.2094617486000061, 0.2194567620754242, 0.11073066294193268, 0.060920923948287964, 0.03077695518732071, 0.012285467237234116, 0.04038302227854729, 0.029166582971811295, 0.21698924899101257, 0.10907764732837677, 0.0738619789481163, 0.443816602230072, 0.46022170782089233, 0.2632545828819275, 0.23464936017990112, 0.0450921393930912, 0.05692261457443237, 0.04377885162830353, 0.27420106530189514, 0.23057198524475098, 0.19512218236923218, 0.20161403715610504, 0.4400281310081482, 0.6025998592376709, 0.9023979306221008, 0.337189257144928, 0.7097225189208984, 0.27765005826950073, 0.11437465250492096, 0.08581586182117462, 0.2940214276313782, 0.058035437017679214, 0.11628688871860504, 0.35991784930229187, 0.2399086058139801, 0.6011633276939392, 0.46782004833221436, 0.8058395981788635, 0.3414599299430847, 0.32002007961273193, 0.3799239993095398, 0.14620378613471985, 0.32887187600135803, 0.2309991419315338, 0.1898241490125656, 0.155541330575943, 0.09808313101530075, 0.2273351550102234, 0.07905812561511993, 0.1043691411614418, 0.2616369128227234, 0.4099314212799072, 0.1519828587770462, 0.5322662591934204, 0.33733320236206055, 0.07534573972225189, 0.04483504593372345, 0.05318403244018555, 0.1604982316493988, 0.11862010508775711, 0.14707234501838684, 0.508001983165741, 0.44114950299263, 0.4520292580127716, 0.19810597598552704, 0.3835763931274414, 0.23744149506092072, 0.3589058220386505, 0.3973853588104248, 0.5349656939506531, 0.534936249256134, 0.25495389103889465, 0.30428004264831543, 0.0934588611125946, 0.12093596160411835, 0.25716137886047363, 0.1841358244419098, 0.11533381044864655, 0.1923762559890747, 0.31654825806617737, 0.2052905559539795, 0.47900569438934326, 0.6090628504753113, 0.16286320984363556, 0.12225264310836792, 0.2733471095561981, 0.32117366790771484, 0.5656655430793762, 0.5790135264396667, 0.3658667206764221, 0.40867698192596436, 0.1726609468460083, 0.15271620452404022, 0.0785665512084961, 0.08239760994911194, 0.12136132270097733, 0.09318625926971436, 0.17174547910690308, 0.2668435573577881, 0.26907768845558167, 0.5272838473320007, 0.6129160523414612, 0.950529158115387, 0.511755645275116, 0.7423466444015503, 0.4148028790950775, 0.12476011365652084, 0.13965485990047455, 0.1816723793745041, 0.16260749101638794, 0.11325017362833023, 0.13473258912563324, 0.09427573531866074, 0.1976737082004547, 0.4792323112487793, 0.17080727219581604, 0.40099799633026123, 0.24959971010684967, 0.08430775254964828, 0.5469229221343994, 0.22509688138961792, 0.2206723839044571, 0.649591326713562, 0.3760455846786499, 0.03500945121049881, 0.11573149263858795, 0.25617361068725586, 0.21703554689884186, 0.09032484143972397, 0.3036155104637146, 0.19366119801998138, 0.6081186532974243, 0.5339578986167908, 0.5294566750526428, 0.3617565333843231, 0.3383203446865082, 0.2197255790233612, 0.29139208793640137, 0.133501797914505, 0.2058008909225464, 0.2500540018081665, 0.5402492880821228, 0.18525411188602448, 0.5924800634384155, 0.4581031799316406, 0.1561647355556488, 0.1403721570968628, 0.2856767773628235, 0.26588284969329834, 0.42652446031570435, 0.57660973072052, 0.37089186906814575, 0.38281285762786865, 0.41566094756126404, 0.21197262406349182, 0.09038855880498886, 0.10238707065582275, 0.3571058511734009, 0.5205361247062683, 0.402825266122818, 0.25964462757110596, 0.1335388571023941, 0.1742464005947113, 0.5537555813789368, 0.21615377068519592, 0.17553097009658813, 0.05219288915395737, 0.2566033899784088, 0.17894764244556427, 0.3537304401397705, 0.1266312301158905]	[0.10423220694065094, 0.05109557509422302, 0.13233807682991028, 0.1644626259803772, 0.17367102205753326, 0.0939936414361, 0.49979692697525024, 0.09963120520114899, 0.7680474519729614, 0.31862521171569824, 0.17090117931365967, 0.13540351390838623, 0.06279979646205902, 0.06096571683883667, 0.05584241449832916, 0.10108254104852676, 0.6644839644432068, 0.11100737005472183, 0.20103684067726135, 0.1903906613588333, 0.2028544843196869, 0.568569540977478, 0.2046164572238922, 0.5754334926605225, 0.15467500686645508, 0.5858229398727417, 0.604324221611023, 0.10660424828529358, 0.24109596014022827, 0.35831326246261597, 0.29270249605178833, 0.209006667137146, 0.11399088054895401, 0.0907658189535141, 0.5255134701728821, 0.625985860824585, 0.1182994395494461, 0.23645934462547302, 0.4003756642341614, 0.3007693886756897, 0.15734119713306427, 0.1866157352924347, 0.47786620259284973, 0.23753462731838226, 0.09173469990491867, 0.7076441049575806, 0.17298085987567902, 0.6175666451454163, 0.20122475922107697, 0.15816880762577057, 0.623864471912384, 0.16208036243915558, 0.19325047731399536, 0.2652326226234436, 0.24225817620754242, 0.7298246622085571, 0.2759816348552704, 0.702411949634552, 0.26677799224853516, 0.6795337200164795, 0.689893364906311, 0.7752345204353333, 1.0036602020263672, 0.7944532632827759, 0.2462625950574875, 0.16185921430587769, 0.761652946472168, 0.20804819464683533, 0.33718106150627136, 0.403397798538208, 0.19402965903282166, 0.16478997468948364, 0.5548392534255981, 0.21686413884162903, 0.10940321534872055, 0.23360675573349, 0.5781266093254089, 0.4079979658126831, 0.3079073131084442, 0.18062958121299744, 0.12248700112104416, 0.5289524793624878, 0.20236843824386597, 0.10183247923851013, 0.33116614818573, 0.13776814937591553, 0.16222435235977173, 0.3856038451194763, 0.17567110061645508, 0.7134957313537598, 0.15177901089191437, 0.1432245671749115, 0.4262394607067108, 0.10894064605236053, 0.1009809672832489, 0.4682076573371887, 0.5878406763076782, 0.31277012825012207, 0.13161277770996094, 0.3399522304534912, 0.31558674573898315, 0.1922972947359085, 0.09361131489276886, 0.17352710664272308, 0.17386920750141144, 0.17963223159313202, 0.4562668800354004, 0.04591378569602966, 0.11457785218954086, 0.4880284070968628, 0.6156612634658813, 0.8520342111587524, 0.2569475471973419, 0.18852943181991577, 0.33648228645324707, 0.10092972964048386, 0.09294901043176651, 0.11110566556453705, 0.25418490171432495, 0.7466957569122314, 0.2564696669578552, 0.23126746714115143, 0.14097797870635986, 0.09238437563180923, 0.17118635773658752, 0.2415897697210312, 0.22469039261341095, 0.14016860723495483, 0.5848098397254944, 0.6133530139923096, 0.2817007899284363, 0.19297058880329132, 0.8053589463233948, 0.17887240648269653, 0.6385341882705688, 0.2438783496618271, 0.3239975869655609, 0.2178078144788742, 0.134979248046875, 0.2593437135219574, 0.2579312026500702, 0.2684822380542755, 0.15609432756900787, 0.5895435810089111, 0.6582338809967041, 0.5581158995628357, 0.29476040601730347, 0.2715609073638916, 0.5289161205291748, 0.1312122344970703, 0.4493649899959564, 0.18007120490074158, 0.5142843127250671, 0.6845587491989136, 0.29517656564712524, 0.7892982959747314, 0.5505797266960144, 0.5396366715431213, 0.1209673136472702, 0.544288158416748, 0.1915859580039978, 0.45445582270622253, 0.13978439569473267, 0.44302481412887573, 0.22166863083839417, 0.38306546211242676, 0.14734722673892975, 0.09704822301864624, 0.5895810127258301, 0.6317974328994751, 0.8333092331886292, 0.5595719218254089, 0.20021364092826843, 0.10745221376419067, 0.27588462829589844, 0.2162904441356659, 0.203849658370018, 0.10663401335477829, 0.5019289255142212, 0.5400903224945068, 0.5032121539115906, 0.11376067996025085, 0.17953599989414215, 0.43648502230644226, 0.47526222467422485, 0.0800255537033081, 0.043940722942352295, 0.05891157686710358, 0.055942341685295105, 0.064508356153965, 0.8317992687225342, 0.3230362832546234, 0.16714030504226685, 0.2249457985162735, 0.5509804487228394, 0.17307600378990173, 0.23131832480430603, 0.2483345866203308, 0.09352751821279526, 0.49096792936325073, 0.6297056674957275, 0.1894455850124359, 0.24948880076408386, 0.7001503705978394, 0.333434522151947, 0.19782188534736633, 0.32696041464805603, 0.30530667304992676, 0.14340409636497498, 0.1651339828968048, 0.4209177494049072, 0.1633036881685257, 0.11137662827968597, 0.16427363455295563, 0.16459807753562927, 0.15810880064964294, 0.1783466339111328, 0.1862078309059143, 0.14325645565986633, 0.14588862657546997, 0.16243793070316315, 0.4741925299167633, 0.20218701660633087, 0.2956119477748871, 0.6445987820625305, 0.07191458344459534, 0.07278834283351898, 0.06655889749526978, 0.5502021908760071, 0.18537160754203796, 0.15874963998794556, 0.1368078589439392, 0.19293172657489777, 0.48737964034080505, 0.5528026819229126, 0.23111754655838013, 0.6304214000701904, 0.528337299823761, 0.1950209140777588, 0.15019825100898743, 0.060444533824920654, 0.1592639833688736, 0.5480070114135742, 0.6365393400192261, 0.22597745060920715, 0.2506776452064514, 0.3495858609676361, 0.2872620224952698, 0.7404589653015137, 0.3607265055179596, 0.21193508803844452, 0.5121657848358154, 0.5060908794403076, 0.1847068965435028, 0.5977586507797241, 0.6894710063934326, 0.7681758403778076, 0.33899393677711487, 0.47604236006736755, 0.24727246165275574, 0.14076223969459534, 0.2500324249267578, 0.21309944987297058, 0.2385185956954956, 0.16174907982349396, 0.20974081754684448, 0.4382288455963135, 0.21353644132614136, 0.2082536220550537, 0.704946756362915, 0.6842530965805054, 0.19957154989242554, 0.12768344581127167, 0.08349008113145828, 0.4525499641895294, 0.5269791483879089, 0.20826312899589539, 0.4962160885334015, 0.5456399917602539, 0.07016336172819138, 0.1951468288898468, 0.5784291625022888, 0.5398651957511902, 0.45929110050201416, 0.28256475925445557, 0.20183265209197998, 0.10170979052782059, 0.05431447923183441, 0.11716769635677338, 0.3503252863883972, 0.24250133335590363, 0.1500295102596283, 0.3153389096260071, 0.29380643367767334, 0.14721375703811646, 0.2165558785200119, 0.28694233298301697, 0.5240508317947388, 0.22255423665046692, 0.6586620211601257, 0.2811802625656128, 0.29078924655914307, 0.6223858594894409, 0.3400956690311432, 0.18783459067344666, 0.3005128800868988, 0.2433748096227646, 0.49822068214416504, 0.2514494061470032, 0.2427579164505005, 0.21097275614738464, 0.7799957990646362, 0.6673842668533325, 0.1859445720911026, 0.09411931782960892, 0.6896476745605469, 0.32674384117126465, 0.2118116021156311, 0.16012108325958252, 0.14518581330776215, 0.23982557654380798, 0.19791735708713531, 0.32433372735977173, 0.20499135553836823, 0.5844184160232544, 0.1057162955403328, 0.06933283805847168, 0.31549936532974243, 0.10273133963346481, 0.2684103846549988, 0.3150024116039276, 0.17425629496574402, 0.22730109095573425, 0.14751407504081726, 0.17572326958179474, 0.12452024221420288, 0.18901550769805908, 0.1411312222480774, 0.15475133061408997, 0.10373833775520325, 0.16383147239685059, 0.26338523626327515, 0.446738064289093, 0.28081029653549194, 0.8415197134017944, 0.42651131749153137, 0.40330857038497925, 0.30503609776496887, 0.16728247702121735, 0.08443459123373032, 0.16237856447696686, 0.3359449505805969, 0.19053715467453003, 0.19805237650871277, 0.3601440191268921, 0.3359423279762268, 0.2518998384475708, 0.30679675936698914, 0.08683092147111893, 0.09821327030658722, 0.38988664746284485, 0.12539611756801605, 0.48471924662590027, 0.5125455260276794, 0.18801197409629822, 0.31139951944351196, 0.6075870990753174, 0.20504185557365417, 0.36204344034194946, 0.360819935798645, 0.09439108520746231, 0.10617347806692123, 0.6379971504211426, 0.8156955242156982, 0.23916077613830566, 0.387312650680542, 0.21352052688598633, 0.1419704705476761, 0.18794545531272888, 0.15005677938461304, 0.1810360550880432, 0.5442034006118774, 0.19282478094100952, 0.3683801591396332, 0.16149093210697174, 0.08639242500066757, 0.0877184346318245, 0.4810138940811157, 0.1402714103460312, 0.22289103269577026, 0.48821258544921875, 0.2765079140663147, 0.17560496926307678, 0.4822116494178772, 0.5905607342720032, 0.1111188754439354, 0.15564949810504913, 0.34127098321914673, 0.27785035967826843, 0.59046471118927, 0.2550780773162842, 0.6501261591911316, 0.2716045379638672, 0.24478328227996826, 0.36114537715911865, 0.33954644203186035, 0.5629242658615112, 0.07556678354740143, 0.5406545996665955, 0.5906577110290527, 0.523328423500061, 0.08457718044519424, 0.5834749341011047, 0.8575211763381958, 0.7716846466064453, 0.33384624123573303, 0.1471015363931656, 0.3183284401893616, 0.19254066050052643, 0.8314173221588135, 0.7431513071060181, 0.29250919818878174, 0.7517529726028442, 0.26753419637680054, 0.6900675892829895, 0.2845726013183594, 0.21123957633972168, 0.16198600828647614, 0.3005675971508026, 0.30940598249435425, 0.21780657768249512, 0.916283369064331, 0.1485411524772644, 0.3525773882865906, 0.3489226698875427, 0.29632121324539185, 0.8949949145317078, 0.20797130465507507, 0.16000854969024658, 0.1009858176112175, 0.12266036868095398, 0.16026060283184052, 0.4718319773674011, 0.19961479306221008, 0.48057448863983154, 0.24590398371219635, 0.2099248468875885, 0.5335091352462769, 0.148684561252594, 0.0840686708688736, 0.08824527263641357, 0.2752551734447479, 0.2965441346168518, 0.5497646927833557, 0.5628677606582642, 0.42695969343185425, 0.20941215753555298, 0.17328016459941864, 0.10601405799388885, 0.1595502495765686, 0.34389546513557434, 0.43700915575027466, 0.22290556132793427, 0.21177223324775696, 0.5070778727531433, 0.2572746276855469, 0.14161841571331024, 0.09283147752285004, 0.18750691413879395, 0.1921285092830658, 0.20236238837242126, 0.15259093046188354, 0.14388184249401093, 0.19493237137794495, 0.5607303380966187, 0.20191337168216705, 0.10749828815460205, 0.2984923720359802, 0.6142513751983643, 0.4800332486629486, 0.41072365641593933, 0.6735789775848389, 0.08227667212486267, 0.6381059885025024, 0.5439732670783997, 0.23624449968338013, 0.1594402939081192, 0.3772629499435425, 0.30727165937423706, 0.4334680438041687, 0.49683934450149536, 0.154743030667305, 0.5158203840255737, 0.14994564652442932, 0.08960343897342682, 0.1385330855846405, 0.4832926392555237, 0.6281411051750183, 0.3192119598388672, 0.8051031827926636, 0.41500478982925415, 0.2761611342430115, 0.3910764753818512, 0.42908939719200134, 0.10070257633924484, 0.6956624984741211, 0.08678773045539856, 0.2785125970840454, 0.26974666118621826, 0.42752355337142944, 0.6656346321105957, 0.6186243295669556, 0.09508854895830154, 0.5829401612281799, 0.5548486113548279, 0.1193511039018631, 0.5957233309745789, 0.50218266248703, 0.3976171612739563, 0.2948795557022095, 0.6010739803314209, 0.03861045837402344, 0.08239781111478806, 0.33599853515625, 0.2142268419265747, 0.19548854231834412, 0.14519764482975006, 0.29152292013168335, 0.7202306985855103, 0.40395939350128174, 0.43427830934524536, 0.6052466034889221, 0.26300808787345886, 0.897545337677002, 0.22600960731506348, 0.27177560329437256, 0.11347147822380066, 0.2871417999267578, 0.13633093237876892, 0.7572815418243408, 0.7442067265510559, 0.7581204175949097, 0.13786137104034424, 0.29370561242103577, 0.8180864453315735, 0.31719347834587097, 0.3570811152458191, 0.20033378899097443, 0.3144998550415039, 0.31201136112213135, 0.4933074414730072, 0.3265502154827118, 0.388170063495636, 0.22482159733772278, 0.7313293814659119, 0.8016248941421509, 0.23323096334934235, 0.25036388635635376, 0.17703063786029816, 0.18754824995994568, 0.14595013856887817, 0.14302757382392883, 0.1487872302532196, 0.5791155695915222, 0.16275174915790558, 0.4722428619861603, 0.4029034972190857, 0.4857463538646698, 0.3497106730937958, 0.3868911862373352, 0.244008868932724, 0.7573981285095215, 0.9680335521697998, 0.9052672386169434, 0.25321823358535767, 0.33992522954940796, 0.21861371397972107, 0.17931032180786133, 0.7053799033164978, 0.08209358155727386, 0.12519660592079163, 0.2120615839958191, 0.5620444416999817, 0.27588433027267456, 0.9157298803329468, 0.6822091341018677, 0.2512710988521576, 0.7410073280334473, 0.19966168701648712, 0.2649349570274353, 0.15771591663360596, 0.1056734174489975, 0.5671734809875488, 0.43197405338287354, 0.31654900312423706, 0.1413879245519638, 0.08629123121500015, 0.26198428869247437, 0.38709813356399536, 0.682929515838623, 0.58641517162323, 0.283255010843277, 0.22977927327156067, 0.5804009437561035, 0.20449517667293549, 0.720414400100708, 0.3029937148094177, 0.5694009065628052, 0.3492570221424103, 0.13569843769073486, 0.2108800709247589, 0.5352466106414795, 0.11354034394025803, 0.2628934979438782, 0.30688193440437317, 0.17333625257015228, 0.23050208389759064, 0.2974715530872345, 0.5067691802978516, 0.8935046195983887, 0.2776836156845093, 0.18318530917167664, 0.4275161027908325, 0.4826085865497589, 0.2811342477798462, 0.1850423812866211, 0.6511505246162415, 0.46432560682296753, 0.1728845238685608, 0.10852587223052979, 0.12905436754226685, 0.4015614986419678, 0.13101932406425476, 0.18554358184337616, 0.2872842252254486, 0.3410491347312927, 0.14936234056949615, 0.17856326699256897, 0.47799211740493774, 0.6064082384109497, 0.20227552950382233, 0.9273166656494141, 0.26549726724624634, 0.2041281759738922, 0.3594059646129608, 0.2769915461540222, 0.15160544216632843, 0.06946492940187454, 0.09868492186069489, 0.7016290426254272, 0.15926867723464966, 0.2295440435409546, 0.46373850107192993, 0.33191049098968506, 0.17263895273208618, 0.21598851680755615, 0.22453850507736206, 0.8820343017578125, 0.19677327573299408, 0.6849561929702759, 0.13636907935142517, 0.5812259912490845, 0.6105179190635681, 0.22934849560260773, 0.18795689940452576, 0.37463244795799255, 0.34947487711906433, 0.18626153469085693, 0.46771565079689026, 0.6362892389297485, 0.29702627658843994, 0.9175123572349548, 0.7036491632461548, 0.8238353133201599, 0.13639377057552338, 0.4010244309902191, 0.43294718861579895, 0.17382186651229858, 0.21611742675304413, 0.2018636167049408, 0.16671635210514069, 0.14439657330513, 0.1479950100183487, 0.28288939595222473, 0.49463412165641785, 0.7120233774185181, 0.8034073114395142, 0.69456946849823, 0.46516892313957214, 0.14978453516960144, 0.49875807762145996]	0
ENSG00000175315.3	human-mRNA	519	GGGAUGGCGCGUUCGAACCUCCCGCUGGCGCUGGGCCUGGCCCUGGUCGCAUUCUGCCUCCUGGCGCUGCCACGCGACGCCCGGGCCCGGCCGCAGGAGCGCAUGGUCGGAGAACUCCGGGACCUGUCGCCCGACGACCCGCAGGUGCAGAAGGCGGCGCAGGCGGCCGUGGCCAGCUACAACAUGGGCAGCAACAGCAUCUACUACUUCCGAGACACGCACAUCAUCAAGGCGCAGAGCCAGCUGGUGGCCGGCAUCAAGUACUUCCUGACGAUGGAGAUGGGGAGCACAGACUGCCGCAAGACCAGGGUCACUGGAGACCACGUCGACCUCACCACUUGCCCCCUGGCAGCAGGGGCGCAGCAGGAGAAGCUGCGCUGUGACUUUGAGGUCCUUGUGGUUCCCUGGCAGAACUCCUCUCAGCUCCUAAAGCACAACUGUGUGCAGAUGUGAUAAGUCCCCGAGGGCGAAGGCCAUUGGGUUUGGGGCCAUGGUGGAGGGCACUUCAGGUCCGUGGGC	nan nan nan 0.1958 nan nan nan 0.8524 nan 0.3733 nan nan nan 0.4841 nan 0.7023 0.7979 0.2492 0.0378 nan 0.044 0.0359 0.1138 nan 0.1599 nan nan nan 0.3436 nan 0.1389 nan nan nan nan 0.1095 0.0515 nan nan nan 0.1993 0.09 0.0873 nan nan nan nan 0.1 nan 0.0833 0.4422 nan nan 0.2457 nan nan 0.0782 0.1785 nan 0.222 0.1473 nan nan nan 0.5596 nan 0.3061 nan nan 0.1323 0.154 0.4942 1.0 nan 0.1418 nan 0.2137 0.9327 nan 0.2687 0.117 0.1334 nan nan nan 0.3029 0.0213 0.0726 nan nan 0.022 0.0202 nan 0.2519 0.7028 nan nan 0.5586 nan 0.3791 nan 0.3078 0.4142 nan nan nan nan 0.17 nan nan 0.4773 nan 0.7726 0.6307 0.4907 nan 0.0638 0.0496 nan nan nan 0.4867 0.4474 0.244 nan nan nan 0.1886 nan 0.0387 0.5486 0.1851 nan 1.0 0.4653 nan 0.4259 0.3363 0.4912 0.4078 nan 0.2807 0.222 nan nan nan nan 0.0731 0.2792 nan 0.6488 0.3312 nan nan 0.0698 nan nan 0.0886 nan 0.1793 0.3962 nan nan 0.3177 nan nan 0.047 0.0606 nan nan nan nan 0.0346 0.0326 0.2644 nan 0.2206 nan 0.6438 0.7249 0.6935 0.7843 0.6681 0.7322 nan nan nan nan 0.2284 0.402 nan 0.3926 0.5984 0.798 0.8431 0.6285 nan 0.3392 0.5353 nan 0.3298 nan 0.4946 0.528 nan 0.7614 0.5006 nan nan 0.2859 0.5796 nan 0.7091 nan 0.449 0.3452 0.6446 0.8466 nan 0.125 0.3196 0.1513 0.1996 nan 0.1566 0.6822 nan 0.7311 0.755 0.531 nan nan 0.4462 nan 0.2349 0.3961 nan 0.4662 nan 0.4357 0.2079 0.3121 nan 0.1876 nan nan nan nan nan nan 0.7189 0.1059 nan nan 0.1821 0.2769 nan 0.4586 0.8284 0.7083 nan nan 0.3694 0.149 nan nan 0.092 0.0717 nan nan 0.6098 0.5091 nan 0.9223 nan nan nan 0.5128 nan 0.6689 nan nan nan nan nan 0.0996 nan 0.3803 0.2234 0.3249 0.8081 nan 0.9944 1.0 nan nan 0.0212 0.0255 nan 0.577 0.8016 0.8589 nan 0.5518 0.0839 0.0767 0.1566 nan nan nan nan 0.2774 0.6905 0.6907 nan nan nan 0.4825 nan 0.1706 0.0159 0.0099 0.0504 0.0256 nan nan 1.0 nan 0.1155 0.0385 0.0079 nan 0.0226 0.6713 1.0 0.0879 0.1042 0.1307 nan nan nan 0.4137 0.0921 0.042 0.0452 0.0662 nan nan nan 0.8511 0.6096 nan 0.1007 0.5244 nan nan nan nan 0.0968 nan 0.0294 0.0869 nan 0.0446 0.6819 nan nan 0.8445 nan 0.9607 0.8076 nan 0.0115 nan nan 0.0204 nan 0.5889 nan nan nan nan 0.725 0.8761 nan nan nan nan 0.125 nan nan nan 0.0096 0.3774 nan nan nan nan nan nan nan nan 0.1857 0.096 0.1788 nan nan nan 0.2495 0.5762 nan 0.779 0.7337 0.2563 nan 0.3984 0.0667 nan 0.1091 nan 0.5185 0.6448 nan 0.0318 nan 0.0444 0.0356 nan 0.6418 0.669 0.8914 nan 0.0366 0.0902 0.0687 0.6879 0.9966 1.0 nan nan nan nan nan nan 0.0575 0.7938 nan 0.295 nan nan nan nan 0.5865 nan 0.8091 0.8154 nan nan 0.1659 0.0471 0.0773 0.2534 nan 0.2596 nan nan nan 0.1331 nan 0.8676 0.5748 nan nan 0.0419 0.0695 0.3635 nan nan nan nan nan nan nan nan nan nan nan nan 0.326 0.3527 0.3084 nan nan nan nan nan nan 0.4164 nan nan nan 0.2736 0.565 0.6281 nan nan 0.1847 0.2356 nan nan nan 0.4668 1.0 nan nan nan nan nan nan	nan nan nan 0.2581751054852321 nan nan nan 1.123945147679325 nan 0.49222046413502113 nan nan nan 0.6383175105485233 nan 0.9260284810126583 1.0520833333333335 0.32858649789029537 0.049841772151898736 nan 0.0580168776371308 0.04733649789029536 0.15005274261603377 nan 0.2108386075949367 nan nan nan 0.45305907172995785 nan 0.1831487341772152 nan nan nan nan 0.14438291139240508 0.06790611814345991 nan nan nan 0.2627900843881857 0.11867088607594937 0.11511075949367089 nan nan nan nan 0.1318565400843882 nan 0.10983649789029536 0.5830696202531646 nan nan 0.3239715189873418 nan nan 0.10311181434599158 0.23536392405063292 nan 0.2927215189873418 0.19422468354430378 nan nan nan 0.7378691983122363 nan 0.40361286919831224 nan nan 0.17444620253164558 0.20305907172995782 0.6516350210970464 1.3185654008438819 nan 0.18697257383966248 nan 0.2817774261603376 1.2298259493670887 nan 0.35429852320675104 0.1542721518987342 0.17589662447257384 nan nan nan 0.3993934599156118 0.028085443037974684 0.09572784810126582 nan nan 0.0290084388185654 0.026635021097046414 nan 0.33214662447257387 0.9266877637130801 nan nan 0.7365506329113924 nan 0.49986814345991565 nan 0.4058544303797469 0.5461497890295359 nan nan nan nan 0.22415611814345995 nan nan 0.6293512658227849 nan 1.0187236286919832 0.8316191983122364 0.6470200421940929 nan 0.08412447257383966 0.06540084388185655 nan nan nan 0.6417457805907174 0.5899261603375529 0.3217299578059072 nan nan nan 0.24868143459915612 nan 0.05102848101265823 0.7233649789029536 0.24406645569620253 nan 1.3185654008438819 0.6135284810126582 nan 0.5615770042194093 0.4434335443037975 0.6476793248945149 0.5377109704641351 nan 0.37012130801687765 0.2927215189873418 nan nan nan nan 0.09638713080168776 0.3681434599156118 nan 0.8554852320675106 0.43670886075949367 nan nan 0.09203586497890295 nan nan 0.11682489451476794 nan 0.236418776371308 0.522415611814346 nan nan 0.4189082278481013 nan nan 0.061972573839662454 0.07990506329113925 nan nan nan nan 0.04562236286919831 0.042985232067510544 0.3486286919831224 nan 0.29087552742616035 nan 0.8488924050632912 0.95582805907173 0.9144251054852321 1.0341508438818565 0.8809335443037976 0.9654535864978903 nan nan nan nan 0.30116033755274263 0.5300632911392406 nan 0.517668776371308 0.789029535864979 1.0522151898734178 1.1116824894514767 0.8287183544303797 nan 0.44725738396624476 0.70582805907173 nan 0.43486286919831224 nan 0.6521624472573839 0.6962025316455697 nan 1.0039556962025316 0.6600738396624474 nan nan 0.37697784810126583 0.764240506329114 nan 0.9349947257383966 nan 0.592035864978903 0.45516877637130804 0.8499472573839663 1.1162974683544304 nan 0.16482067510548523 0.42141350210970463 0.19949894514767932 0.26318565400843885 nan 0.2064873417721519 0.8995253164556963 nan 0.964003164556962 0.9955168776371308 0.7001582278481013 nan nan 0.5883438818565401 nan 0.30973101265822783 0.5222837552742616 nan 0.6147151898734178 nan 0.5744989451476793 0.27412974683544306 0.4115242616033755 nan 0.24736286919831224 nan nan nan nan nan nan 0.9479166666666667 0.13963607594936708 nan nan 0.24011075949367092 0.3651107594936709 nan 0.6046940928270043 1.0922995780590719 0.9339398734177217 nan nan 0.48707805907172996 0.1964662447257384 nan nan 0.12130801687763713 0.09454113924050633 nan nan 0.8040611814345993 0.6712816455696203 nan 1.2161128691983123 nan nan nan 0.6761603375527427 nan 0.8819883966244727 nan nan nan nan nan 0.13132911392405064 nan 0.5014504219409284 0.2945675105485232 0.4284018987341773 1.065532700421941 nan 1.3111814345991561 1.3185654008438819 nan nan 0.027953586497890297 0.033623417721518986 nan 0.7608122362869199 1.0569620253164558 1.1325158227848102 nan 0.727584388185654 0.11062763713080169 0.10113396624472575 0.2064873417721519 nan nan nan nan 0.3657700421940928 0.9104694092827005 0.9107331223628692 nan nan nan 0.636207805907173 nan 0.22494725738396626 0.020965189873417722 0.013053797468354432 0.06645569620253165 0.03375527426160338 nan nan 1.3185654008438819 nan 0.15229430379746836 0.050764767932489456 0.010416666666666668 nan 0.02979957805907173 0.8851529535864979 1.3185654008438819 0.11590189873417722 0.1373945147679325 0.17233649789029537 nan nan nan 0.545490506329114 0.12143987341772153 0.05537974683544304 0.05959915611814346 0.08728902953586498 nan nan nan 1.1222310126582278 0.8037974683544304 nan 0.1327795358649789 0.6914556962025317 nan nan nan nan 0.12763713080168776 nan 0.038765822784810125 0.11458333333333334 nan 0.058808016877637134 0.899129746835443 nan nan 1.1135284810126582 nan 1.2667457805907174 1.064873417721519 nan 0.015163502109704642 nan nan 0.026898734177215194 nan 0.776503164556962 nan nan nan nan 0.9559599156118144 1.155195147679325 nan nan nan nan 0.16482067510548523 nan nan nan 0.012658227848101266 0.49762658227848106 nan nan nan nan nan nan nan nan 0.2448575949367089 0.12658227848101267 0.23575949367088608 nan nan nan 0.32898206751054854 0.7597573839662448 nan 1.0271624472573841 0.9674314345991561 0.3379483122362869 nan 0.5253164556962026 0.08794831223628692 nan 0.1438554852320675 nan 0.6836761603375527 0.8502109704641351 nan 0.041930379746835444 nan 0.05854430379746836 0.0469409282700422 nan 0.8462552742616035 0.8821202531645571 1.1753691983122363 nan 0.048259493670886076 0.11893459915611815 0.09058544303797468 0.9070411392405063 1.3140822784810127 1.3185654008438819 nan nan nan nan nan nan 0.07581751054852322 1.0466772151898733 nan 0.38897679324894513 nan nan nan nan 0.7733386075949368 nan 1.0668512658227849 1.0751582278481013 nan nan 0.21875 0.06210443037974684 0.10192510548523206 0.3341244725738397 nan 0.34229957805907174 nan nan nan 0.17550105485232068 nan 1.143987341772152 0.7579113924050633 nan nan 0.055247890295358655 0.0916402953586498 0.47929852320675104 nan nan nan nan nan nan nan nan nan nan nan nan 0.42985232067510554 0.46505801687763715 0.40664556962025317 nan nan nan nan nan nan 0.5490506329113924 nan nan nan 0.3607594936708861 0.7449894514767932 0.8281909282700423 nan nan 0.24353902953586498 0.3106540084388186 nan nan nan 0.6155063291139241 1.3185654008438819 nan nan nan nan nan nan	[0.20211458206176758, 0.20985279977321625, 0.1809905767440796, 0.28824448585510254, 0.5015065670013428, 0.29806190729141235, 0.20430701971054077, 0.21917724609375, 0.03870203346014023, 0.2977124750614166, 0.46090397238731384, 0.7165706157684326, 0.5711581707000732, 0.23214614391326904, 0.19356220960617065, 0.3485638201236725, 0.36171194911003113, 0.046408768743276596, 0.09006883203983307, 0.17098407447338104, 0.03461996093392372, 0.0752842053771019, 0.07494980841875076, 0.18354494869709015, 0.23637837171554565, 0.2724224925041199, 0.2614007294178009, 0.30707287788391113, 0.2746044993400574, 0.07846171408891678, 0.3947412669658661, 0.3702983856201172, 0.12494469434022903, 0.28097638487815857, 0.23001165688037872, 0.12155141681432724, 0.21063289046287537, 0.23504456877708435, 0.19893310964107513, 0.06826812028884888, 0.07355095446109772, 0.10650241374969482, 0.11201266944408417, 0.301923930644989, 0.2294115126132965, 0.14662198722362518, 0.3199898898601532, 0.294145405292511, 0.08153140544891357, 0.2795238196849823, 0.4034768342971802, 0.7160231471061707, 0.4152769446372986, 0.20896047353744507, 0.3669999837875366, 0.2783820331096649, 0.08519738912582397, 0.1099073737859726, 0.33889639377593994, 0.10223235189914703, 0.10410673171281815, 0.33702272176742554, 0.41500604152679443, 0.24061773717403412, 0.23229005932807922, 0.07968476414680481, 0.2859380841255188, 0.37861818075180054, 0.3191641569137573, 0.1536717265844345, 0.10970908403396606, 0.407712459564209, 0.30383652448654175, 0.2233780324459076, 0.14602941274642944, 0.17879290878772736, 0.23554475605487823, 0.2031281739473343, 0.2538733184337616, 0.08083808422088623, 0.1191927045583725, 0.06674342602491379, 0.03523113578557968, 0.07014763355255127, 0.04065893590450287, 0.05811659246683121, 0.05022832006216049, 0.015821252018213272, 0.05752106383442879, 0.07046106457710266, 0.06186514347791672, 0.1534873992204666, 0.13261806964874268, 0.23213165998458862, 0.34326380491256714, 0.233089879155159, 0.5834482312202454, 0.7254132032394409, 0.2223040908575058, 0.29561150074005127, 0.13791052997112274, 0.36719006299972534, 0.521249532699585, 0.8322160243988037, 0.2768564522266388, 0.14330527186393738, 0.2392263263463974, 0.1784830391407013, 0.10753047466278076, 0.24763259291648865, 0.7108690738677979, 0.302753746509552, 0.6293889880180359, 0.4413902759552002, 0.2895754277706146, 0.37369775772094727, 0.13695532083511353, 0.0634753629565239, 0.08773548901081085, 0.11193430423736572, 0.12957310676574707, 0.3950618505477905, 0.13396039605140686, 0.19837085902690887, 0.3311741352081299, 0.22951826453208923, 0.4167897701263428, 0.27550384402275085, 0.12937714159488678, 0.09943050146102905, 0.10185122489929199, 0.04338063299655914, 0.23810487985610962, 0.28287720680236816, 0.13147374987602234, 0.2297455072402954, 0.22282123565673828, 0.03670533746480942, 0.0999697893857956, 0.09443351626396179, 0.24366837739944458, 0.2503691017627716, 0.2463836669921875, 0.1730724573135376, 0.41063132882118225, 0.5699061155319214, 0.2254958301782608, 0.1681126058101654, 0.15970566868782043, 0.25034189224243164, 0.5091381072998047, 0.37311938405036926, 0.36382967233657837, 0.14687266945838928, 0.21535004675388336, 0.09402137249708176, 0.1930837333202362, 0.2939388155937195, 0.10418165475130081, 0.19565337896347046, 0.20878998935222626, 0.16212037205696106, 0.25571414828300476, 0.1473783552646637, 0.1294260323047638, 0.09873086959123611, 0.1193229928612709, 0.1219647154211998, 0.23150871694087982, 0.3484748303890228, 0.1360323578119278, 0.11140953004360199, 0.11880331486463547, 0.08735375106334686, 0.2545788586139679, 0.3083777129650116, 0.2507125735282898, 0.6705194711685181, 0.6814286708831787, 0.13777413964271545, 0.5565584897994995, 0.4631536602973938, 0.18326887488365173, 0.6129489541053772, 0.8539867997169495, 0.13417506217956543, 0.139851912856102, 0.11778904497623444, 0.13913844525814056, 0.1374541074037552, 0.4170989692211151, 0.22109192609786987, 0.23043909668922424, 0.7109028697013855, 0.14186659455299377, 0.28965872526168823, 0.5534171462059021, 0.23278957605361938, 0.5490267872810364, 0.5235040783882141, 0.18354815244674683, 0.35159868001937866, 0.5250963568687439, 0.06261459738016129, 0.2639315128326416, 0.552338719367981, 0.12189273536205292, 0.6668986082077026, 0.5283524990081787, 0.20121820271015167, 0.17372864484786987, 0.4022257924079895, 0.29887810349464417, 0.3343183100223541, 0.4520265460014343, 0.3152334690093994, 0.23773491382598877, 0.3192969262599945, 0.37870556116104126, 0.2593281865119934, 0.35344332456588745, 0.28409549593925476, 0.5416937470436096, 0.4381842613220215, 0.053726162761449814, 0.1897599697113037, 0.48505449295043945, 0.20230096578598022, 0.3352535367012024, 0.6104455590248108, 0.2791714668273926, 0.21028107404708862, 0.3864433765411377, 0.05223705619573593, 0.5062596797943115, 0.20583942532539368, 0.07344697415828705, 0.2536810040473938, 0.2835519015789032, 0.11177666485309601, 0.05027388036251068, 0.24769267439842224, 0.07893930375576019, 0.2216731607913971, 0.4512944221496582, 0.25328683853149414, 0.2932906746864319, 0.44441843032836914, 0.3350233733654022, 0.26453956961631775, 0.18616166710853577, 0.13459917902946472, 0.11413812637329102, 0.29005166888237, 0.2973821759223938, 0.4339253008365631, 0.47413867712020874, 0.2595522403717041, 0.3312292695045471, 0.4962693750858307, 0.3208474814891815, 0.5064446926116943, 0.7086440324783325, 0.2278127670288086, 0.5124750137329102, 0.37072598934173584, 0.07877408713102341, 0.09288574755191803, 0.3269157409667969, 0.33548593521118164, 0.25988560914993286, 0.36454418301582336, 0.35318607091903687, 0.365359902381897, 0.5946610569953918, 0.26683008670806885, 0.20101352035999298, 0.4162265956401825, 0.08619023859500885, 0.33393433690071106, 0.5089476704597473, 0.07022139430046082, 0.042977917939424515, 0.09706041216850281, 0.04943498596549034, 0.24022215604782104, 0.22742673754692078, 0.4380263686180115, 0.11565783619880676, 0.13423855602741241, 0.4713006019592285, 0.38888096809387207, 0.3215285539627075, 0.1803489327430725, 0.23970083892345428, 0.21287493407726288, 0.0843203067779541, 0.13127364218235016, 0.30703645944595337, 0.5573843121528625, 0.315255343914032, 0.3523690700531006, 0.16369467973709106, 0.23813793063163757, 0.06503186374902725, 0.11335211247205734, 0.21382921934127808, 0.16923227906227112, 0.11259375512599945, 0.09631118178367615, 0.4293224811553955, 0.5329446792602539, 0.1572752296924591, 0.4773029685020447, 0.4422506093978882, 0.26769882440567017, 0.2915131449699402, 0.4862021803855896, 0.18621116876602173, 0.32857954502105713, 0.07830128073692322, 0.053176235407590866, 0.16145993769168854, 0.12366126477718353, 0.30677109956741333, 0.39422664046287537, 0.2643676996231079, 0.1201491430401802, 0.26685023307800293, 0.027241088449954987, 0.04312126711010933, 0.10638552159070969, 0.09086132794618607, 0.2629721760749817, 0.08190450817346573, 0.16393667459487915, 0.2660353183746338, 0.23370657861232758, 0.38777121901512146, 0.7089438438415527, 0.2261614352464676, 0.03749038279056549, 0.01248399168252945, 0.003464512526988983, 0.026879116892814636, 0.07263447344303131, 0.2777714729309082, 0.3769857883453369, 0.4085538387298584, 0.2122865915298462, 0.25453364849090576, 0.16902437806129456, 0.19630557298660278, 0.0959046483039856, 0.08076708018779755, 0.07194896042346954, 0.0920366644859314, 0.04899134859442711, 0.33825552463531494, 0.10508567094802856, 0.08703364431858063, 0.0722939670085907, 0.014151934534311295, 0.1307082623243332, 0.17510885000228882, 0.1902352273464203, 0.6253588795661926, 0.6966857314109802, 0.29444923996925354, 0.462036669254303, 0.4413161873817444, 0.1903679072856903, 0.19520622491836548, 0.26798710227012634, 0.1999254822731018, 0.1744413524866104, 0.03435617685317993, 0.3031194806098938, 0.4681364893913269, 0.3128346800804138, 0.2523963749408722, 0.33271485567092896, 0.45935529470443726, 0.28560176491737366, 0.5634547472000122, 0.5796368718147278, 0.5755359530448914, 0.14976021647453308, 0.2140611708164215, 0.08449860662221909, 0.1780436635017395, 0.17741629481315613, 0.11677762866020203, 0.11967113614082336, 0.45779240131378174, 0.5796142220497131, 0.14374098181724548, 0.19238947331905365, 0.09795989096164703, 0.20059850811958313, 0.5608814358711243, 0.3765448033809662, 0.06044885888695717, 0.030409861356019974, 0.08134151250123978, 0.22629481554031372, 0.19922219216823578, 0.05374261364340782, 0.1495458036661148, 0.1656142920255661, 0.22044141590595245, 0.48444584012031555, 0.27852651476860046, 0.20293796062469482, 0.19068026542663574, 0.13776913285255432, 0.16732782125473022, 0.16737204790115356, 0.060764845460653305, 0.1277194619178772, 0.15551306307315826, 0.3451877236366272, 0.2185112088918686, 0.12001711130142212, 0.16977974772453308, 0.06843818724155426, 0.038187798112630844, 0.5470060110092163, 0.43593913316726685, 0.362850546836853, 0.2354789525270462, 0.2631622552871704, 0.2384285032749176, 0.10270245373249054, 0.10801863670349121, 0.33030927181243896, 0.6851736307144165, 0.49607813358306885, 0.6117562055587769, 0.33754831552505493, 0.4037601053714752, 0.36595892906188965, 0.5027086734771729, 0.6737422943115234, 0.25748974084854126, 0.36157727241516113, 0.17179715633392334, 0.5189456939697266, 0.3851255774497986, 0.3267092704772949, 0.29399386048316956, 0.3879607915878296, 0.7827160358428955, 0.6643866300582886, 0.7155728340148926, 0.5110060572624207, 0.5203819274902344, 0.3497910499572754, 0.06629779189825058, 0.015336550772190094, 0.012202881276607513, 0.04777483642101288, 0.1605602502822876, 0.32885468006134033, 0.06679563224315643, 0.16346079111099243, 0.05238828808069229, 0.2680911421775818, 0.5660915374755859, 0.2567807137966156, 0.30324772000312805, 0.41253548860549927, 0.13808564841747284, 0.076399065554142, 0.09317831695079803, 0.42488789558410645, 0.34698206186294556, 0.48361873626708984, 0.1449746936559677, 0.023360226303339005, 0.28149548172950745, 0.545563817024231, 0.5481264591217041, 0.4710400700569153, 0.14176753163337708, 0.026094835251569748, 0.05765080824494362, 0.0583202987909317, 0.1435895711183548, 0.13156135380268097, 0.3415549397468567, 0.47720465064048767, 0.25744637846946716, 0.13178777694702148, 0.46877753734588623, 0.3201659321784973, 0.25077179074287415, 0.48599451780319214, 0.08503635227680206, 0.20261366665363312, 0.16134044528007507, 0.4017217755317688, 0.31534576416015625, 0.5949421525001526, 0.5428450703620911, 0.6152834892272949, 0.219215989112854, 0.23573143780231476, 0.1750146597623825, 0.23386506736278534, 0.15031811594963074, 0.11695228517055511, 0.08305346965789795, 0.4172162413597107, 0.48304370045661926, 0.16257084906101227, 0.19360141456127167, 0.20651236176490784, 0.28848373889923096]	[0.09601975977420807, 0.06140816956758499, 0.05928778648376465, 0.370191752910614, 0.127492293715477, 0.08591173589229584, 0.09717609733343124, 0.4452986717224121, 0.1906021237373352, 0.41849285364151, 0.09595082700252533, 0.14315587282180786, 0.10378465801477432, 0.4046226739883423, 0.10917789489030838, 0.7397730946540833, 0.7425693869590759, 0.3656826615333557, 0.19115424156188965, 0.0945819616317749, 0.1331123560667038, 0.13590729236602783, 0.40802162885665894, 0.14677123725414276, 0.44915157556533813, 0.11003284901380539, 0.07370265573263168, 0.09747035801410675, 0.6078640818595886, 0.117556631565094, 0.3571211099624634, 0.09646047651767731, 0.14523984491825104, 0.03663235902786255, 0.12028706073760986, 0.3824877142906189, 0.25933003425598145, 0.14484193921089172, 0.06315330415964127, 0.09643162041902542, 0.34656986594200134, 0.26310303807258606, 0.31315046548843384, 0.10890017449855804, 0.09615083038806915, 0.1086447685956955, 0.08005455881357193, 0.3194253742694855, 0.1655849814414978, 0.6085119843482971, 0.7765334844589233, 0.24059267342090607, 0.15623444318771362, 0.43766605854034424, 0.15242236852645874, 0.164698988199234, 0.3000909388065338, 0.2955443263053894, 0.12334327399730682, 0.42778152227401733, 0.2797500491142273, 0.15209579467773438, 0.11823498457670212, 0.11374770104885101, 0.6644564867019653, 0.18022093176841736, 0.3346499502658844, 0.11639793962240219, 0.09821321070194244, 0.2995673418045044, 0.3906574547290802, 0.6261405944824219, 0.9369120597839355, 0.19863560795783997, 0.46046245098114014, 0.09698706865310669, 0.54619300365448, 0.6654430627822876, 0.1440032571554184, 0.3900621235370636, 0.16239392757415771, 0.271603524684906, 0.1714429259300232, 0.07915857434272766, 0.1358138620853424, 0.2975238859653473, 0.13576385378837585, 0.2018842101097107, 0.10320186614990234, 0.09150692075490952, 0.19439247250556946, 0.26652294397354126, 0.24723930656909943, 0.5870189666748047, 0.6915680170059204, 0.09580715000629425, 0.1617136001586914, 0.7421902418136597, 0.16701562702655792, 0.5206975340843201, 0.23253946006298065, 0.6631802320480347, 0.46987923979759216, 0.17276738584041595, 0.21245333552360535, 0.08990572392940521, 0.0681597962975502, 0.18560677766799927, 0.14011090993881226, 0.08905162662267685, 0.9327569603919983, 0.11712662875652313, 0.8972204327583313, 0.8409633040428162, 0.7568069100379944, 0.15221087634563446, 0.20629581809043884, 0.1710653305053711, 0.10974864661693573, 0.050986021757125854, 0.04619726538658142, 0.5580289959907532, 0.4988219738006592, 0.4083437919616699, 0.2153283953666687, 0.12330495566129684, 0.13779707252979279, 0.47561967372894287, 0.16106267273426056, 0.2733691334724426, 0.21266259253025055, 0.32427483797073364, 0.0734606385231018, 0.9667469263076782, 0.6805864572525024, 0.09233203530311584, 0.7517476081848145, 0.3827711343765259, 0.1650896668434143, 0.5666030645370483, 0.20829111337661743, 0.7939286231994629, 0.6580284833908081, 0.0808773934841156, 0.15267173945903778, 0.16196978092193604, 0.2269296646118164, 0.38824349641799927, 0.66837477684021, 0.08066987991333008, 0.7483245134353638, 0.8032528162002563, 0.12790344655513763, 0.12333904206752777, 0.22324609756469727, 0.12379733473062515, 0.1440809965133667, 0.31171804666519165, 0.21984070539474487, 0.46541285514831543, 0.7362264394760132, 0.055208951234817505, 0.15252181887626648, 0.4686601758003235, 0.15223601460456848, 0.10982952266931534, 0.27661651372909546, 0.3589957058429718, 0.19265273213386536, 0.128206267952919, 0.06638403981924057, 0.1018858402967453, 0.19700288772583008, 0.22618097066879272, 0.7581354975700378, 0.07487642019987106, 0.49673086404800415, 0.16604092717170715, 0.5965476632118225, 0.9075406789779663, 0.867464542388916, 0.8994448184967041, 0.9707755446434021, 0.5969198942184448, 0.2197793871164322, 0.11273081600666046, 0.037166744470596313, 0.11851324141025543, 0.35872501134872437, 0.7027535438537598, 0.11040318012237549, 0.6256334781646729, 0.8492062091827393, 0.8508892059326172, 0.9356880784034729, 0.6578049659729004, 0.13355354964733124, 0.5906724333763123, 0.7972714900970459, 0.1732601821422577, 0.5278072357177734, 0.2038721740245819, 0.8349089622497559, 0.8279860019683838, 0.17696291208267212, 0.7225449085235596, 0.6830399632453918, 0.20423071086406708, 0.16091957688331604, 0.433030366897583, 0.4305623769760132, 0.08424531668424606, 0.9954453706741333, 0.06713835895061493, 0.9220191240310669, 0.8203544616699219, 0.8172776699066162, 0.7124887704849243, 0.19578975439071655, 0.4958544969558716, 0.7342419624328613, 0.721841037273407, 0.5671906471252441, 0.16150695085525513, 0.550784170627594, 0.8378682136535645, 0.2757278084754944, 0.6502010822296143, 0.7650691270828247, 0.7185592651367188, 0.08087711036205292, 0.12522029876708984, 0.42788228392601013, 0.16400952637195587, 0.5183051228523254, 0.5932813882827759, 0.052311599254608154, 0.8639193773269653, 0.13488057255744934, 0.2347186654806137, 0.2569504976272583, 0.6341925859451294, 0.1277405470609665, 0.32086116075515747, 0.12344938516616821, 0.11312700062990189, 0.16726218163967133, 0.1218644380569458, 0.12318016588687897, 0.17537179589271545, 0.3464701771736145, 0.2015337347984314, 0.12221302837133408, 0.08773713558912277, 0.3953306972980499, 0.5360647439956665, 0.20210351049900055, 0.5737800598144531, 0.7269915342330933, 0.7655986547470093, 0.1504850685596466, 0.173738032579422, 0.6539696455001831, 0.5884978771209717, 0.14584332704544067, 0.12210601568222046, 0.2537420988082886, 0.25253063440322876, 0.11506608873605728, 0.07911340892314911, 0.7515158653259277, 0.9062914848327637, 0.15125349164009094, 0.8324068784713745, 0.1819358617067337, 0.07437729090452194, 0.07023997604846954, 0.6543800830841064, 0.06888922303915024, 0.8574002981185913, 0.15313580632209778, 0.14109918475151062, 0.03151051700115204, 0.04111742973327637, 0.051738619804382324, 0.46791884303092957, 0.13433916866779327, 0.8427705764770508, 0.6076408624649048, 0.7818844318389893, 0.881308913230896, 0.08149974793195724, 0.7779920101165771, 0.5245071649551392, 0.08822913467884064, 0.09046386182308197, 0.14515379071235657, 0.22316473722457886, 0.13537351787090302, 0.9820006489753723, 0.815927267074585, 0.7284654378890991, 0.0547977089881897, 0.6503338813781738, 0.2445194274187088, 0.2166898548603058, 0.4336790442466736, 0.04216650128364563, 0.051151424646377563, 0.10155986249446869, 0.16077983379364014, 0.5301485061645508, 0.5852618217468262, 0.6547547578811646, 0.15844306349754333, 0.13318011164665222, 0.11469877511262894, 0.809855580329895, 0.05762632191181183, 0.6169137358665466, 0.22224882245063782, 0.19186684489250183, 0.3538418710231781, 0.3515012264251709, 0.10257000476121902, 0.16685393452644348, 0.8283597230911255, 0.07896663248538971, 0.4773833155632019, 0.24189479649066925, 0.1284710168838501, 0.09536974877119064, 0.31978484988212585, 0.7906955480575562, 0.7471259236335754, 0.5188152194023132, 0.5612951517105103, 0.5634539723396301, 0.14371761679649353, 0.2239481657743454, 0.10569746792316437, 0.3743237257003784, 0.13162735104560852, 0.12386661022901535, 0.17706838250160217, 0.1802663803100586, 0.12845449149608612, 0.07596785575151443, 0.2195408046245575, 0.8662619590759277, 0.8880348205566406, 0.11485156416893005, 0.41036781668663025, 0.3733890652656555, 0.09880702942609787, 0.0426643043756485, 0.03262825310230255, 0.19345134496688843, 0.4694550335407257, 0.20045241713523865, 0.27208197116851807, 0.2916535437107086, 0.13463926315307617, 0.3933255672454834, 0.852907657623291, 0.11009730398654938, 0.16062656044960022, 0.9228838682174683, 0.1219952255487442, 0.9368159174919128, 0.8639521598815918, 0.0978613942861557, 0.24010667204856873, 0.06739593297243118, 0.08137089759111404, 0.3503602147102356, 0.16831284761428833, 0.48349153995513916, 0.16979403793811798, 0.10417570918798447, 0.136142760515213, 0.1377953141927719, 0.6425668001174927, 0.7076382637023926, 0.16817733645439148, 0.20548585057258606, 0.1476866900920868, 0.11922155320644379, 0.4318634271621704, 0.07098059356212616, 0.07624101638793945, 0.07109248638153076, 0.14024357497692108, 0.660678505897522, 0.13327401876449585, 0.17860887944698334, 0.19111627340316772, 0.11010592430830002, 0.09775135666131973, 0.07414910197257996, 0.11314373463392258, 0.1377144604921341, 0.34405386447906494, 0.22775885462760925, 0.2205863893032074, 0.11716765910387039, 0.08239713311195374, 0.12652891874313354, 0.45877009630203247, 0.5830702185630798, 0.05365040898323059, 0.8326354026794434, 0.8764504194259644, 0.5330651998519897, 0.12285269796848297, 0.3536665737628937, 0.23611505329608917, 0.1395820528268814, 0.3114433288574219, 0.1465747058391571, 0.6086773872375488, 0.8292165994644165, 0.0791204571723938, 0.2576919198036194, 0.09534703940153122, 0.1490670144557953, 0.16374057531356812, 0.17899616062641144, 0.7265549898147583, 0.9956130981445312, 0.7818335890769958, 0.11512275785207748, 0.2885695695877075, 0.34361541271209717, 0.31475794315338135, 0.6528184413909912, 0.9442825317382812, 0.7698422074317932, 0.23114901781082153, 0.15387453138828278, 0.2895324230194092, 0.203718364238739, 0.1618666797876358, 0.3102369010448456, 0.29464972019195557, 0.6571907997131348, 0.05606350302696228, 0.72406005859375, 0.10396786034107208, 0.09730277210474014, 0.09541862457990646, 0.08732149004936218, 0.8859521150588989, 0.21519255638122559, 0.8240664601325989, 0.8229445219039917, 0.0649852454662323, 0.13652867078781128, 0.33660054206848145, 0.08475156128406525, 0.07834410667419434, 0.2866012752056122, 0.1036180779337883, 0.8002821803092957, 0.04692403972148895, 0.04854191839694977, 0.09910248219966888, 0.23437859117984772, 0.14913110435009003, 0.8881728649139404, 0.9632238149642944, 0.07890819013118744, 0.13604816794395447, 0.13252101838588715, 0.1915363073348999, 0.6552160978317261, 0.17996016144752502, 0.17319712042808533, 0.13274216651916504, 0.13351622223854065, 0.12444812804460526, 0.1833999752998352, 0.19270482659339905, 0.1093364730477333, 0.13973526656627655, 0.07461715489625931, 0.033475324511528015, 0.09135814011096954, 0.1970084011554718, 0.33881115913391113, 0.4373220205307007, 0.12634655833244324, 0.09651131927967072, 0.18266083300113678, 0.17730003595352173, 0.1600736528635025, 0.08947661519050598, 0.6808643937110901, 0.06826353073120117, 0.06109228730201721, 0.10284051299095154, 0.41033560037612915, 0.575556755065918, 0.5229629278182983, 0.16896411776542664, 0.12906569242477417, 0.3909522593021393, 0.5035316944122314, 0.0514834001660347, 0.09028276801109314, 0.06991933286190033, 0.1818818747997284, 0.30904367566108704, 0.1588646024465561, 0.1246725395321846, 0.10074862837791443, 0.04492904245853424, 0.09199795126914978, 0.444503515958786]	0
ENSG00000175336.10	human-mRNA	921	GGGACAGGAAGGGUCGGGCGCUCCCUCCCGACAGAGGACUGUGAGAAUGAGAAGGAGCAAGCUGUGCACAAUGUAGUCCAGCUGCUGCCAGGAGUGGGAACCUUCUACAACCUGGGCACAGCUUUGUAUUAUGCUACUCAAAACUGCCUGGGCAAGGCCAGGGAACGAGGCCGAGAUGGGGCCAUAGAUCUGGGAUAUGACCUUCUGAUGACCAUGGCUGGGAUGUCAGGGGGGCCUAUGGGUCUAGCGAUCAGUGCUGCACUUAAACCUGCAUUAAGGUCUGGGGUUCAGCAGUUGAUCCAGUAUUACCAAGAUCAGAAAGACGCAAACAUCUCUCAGCCGGAGACCACCAAGGAGGGUUUGAGGGCCAUCUCAGAUGUGAGUGACUUGGAAGAAACAACUACUCUGGCUUCUUUCAUAUCAGAAGUAGUAAGUUCAGCUCCCUACUGGGGGUGGGCCAUAAUCAAGAGCUAUGACUUAGAUCCUGGGGCUGGGAGUCUUGAGAUAUAAAAGAAUGUGGUAACCACAGAAUUAAUAACUGUACUACCCUGACAAGCUAUAUACAUGUCUUCAAAAUUUUAAUCUGAUUUAUCCAGGAGGAAGGCUGUACAGUAAAACGUAAGAACGUAAAUGUUUGGGUGUUGAAGUCACAGGGUUUGGUUUCGAAUCUAGGCUCCACUUGUUAGAGCCUCGGUGAUCACUGAAUAGUAACUUCUUUCUUGAACUAAGAUCAGUUUUGAAGUUUCUAAAGGAGAUAGAAUGAUUUUAACCUCAAUGAGUUGCCCUGUAAAUUUAAAAUGAUACAAUGAAUCUAAAAUGCUUAUCACAGUACUUUCAAUAAAUAGCUAUUAGCCAGGUGCGGUGGCUCACGCCUGUAAUCCCAGCACUGUGAGAGGCUGAGGCGGGAUGAUCACCUGAGGU	nan nan nan 0.352 0.3566 0.2449 nan nan 0.3443 0.4558 nan nan nan nan 0.139 nan nan nan 0.5712 nan 0.2115 nan 0.1191 0.0459 0.0539 nan 0.0337 0.0439 0.0708 nan 0.3595 0.5316 0.7913 nan 0.4459 nan nan 0.3945 0.1692 nan nan nan nan 0.3869 nan 0.9801 0.8151 nan nan 0.4924 nan 0.775 0.5458 nan nan 0.4655 nan 0.2509 0.2881 0.205 nan 0.0228 nan nan nan nan 0.0701 0.3095 0.407 0.4399 0.5683 nan nan nan 0.2233 nan nan 0.4656 0.2804 0.5353 nan 0.1677 nan nan 0.2549 nan nan 0.2719 0.1865 0.2609 nan nan 0.8975 nan nan nan nan nan 0.6445 0.9516 0.9139 0.2298 nan nan 0.0629 nan 0.2295 0.1914 0.5291 0.7274 0.6449 0.2992 nan nan nan nan 0.0405 0.1083 0.0971 0.1269 nan 0.0396 nan nan nan nan nan 0.5234 nan nan 0.4317 nan nan 0.2754 nan 0.7529 0.1679 nan 0.1668 0.4305 0.3594 0.5256 0.548 0.387 nan nan 0.099 0.1007 nan nan nan nan 0.6909 0.6939 0.6835 nan nan 0.1361 0.1452 0.2686 nan nan nan 0.5166 0.73 0.6329 nan 0.8844 nan nan 0.1572 0.34 nan 0.3261 nan 0.4375 nan nan nan nan nan 0.1561 0.2275 0.4099 nan 0.8044 nan 0.1866 nan 0.1924 nan nan nan nan 0.3891 nan 0.3979 nan nan 0.8072 0.067 0.0166 nan nan 0.0602 nan nan 0.2375 nan nan 0.9462 0.1345 0.1046 0.4219 nan nan nan 0.6675 nan nan nan nan 0.6468 nan nan nan 0.139 0.3745 nan nan nan nan nan nan 0.1636 0.1514 nan 0.7031 nan nan nan nan nan 0.3131 nan 0.7894 nan 0.5893 nan 0.1012 nan 0.039 0.198 nan nan nan 0.0238 nan nan 0.5791 0.1556 0.0243 nan nan 0.5069 0.9802 0.1738 0.0157 0.0125 nan nan 1.0 0.8406 nan nan 0.5351 0.3468 nan nan nan 0.5528 nan nan nan nan nan nan nan 0.0373 0.1026 nan 0.0116 0.132 nan nan nan nan 0.0707 nan 0.0124 0.1176 0.563 nan nan 0.3838 nan nan 0.5976 0.1347 0.0805 0.349 0.4065 nan 0.2222 nan 0.0881 0.996 nan 1.0 0.8902 0.898 nan 0.887 0.7976 nan 0.2571 0.6394 0.8887 0.9865 0.1831 0.2211 nan 0.0775 nan 0.2197 nan 1.0 1.0 nan 0.1385 0.0799 nan nan 0.8006 nan 0.5115 0.2224 0.1186 0.5823 0.2595 0.2682 0.552 0.8155 nan nan 0.5688 nan nan nan nan nan nan nan 0.9503 nan nan nan 0.1366 0.2662 0.2869 nan 0.1584 nan 0.232 0.349 nan 0.7331 nan nan nan nan 0.7251 nan nan nan 0.698 0.4861 nan nan nan nan 0.676 0.702 nan 0.7125 0.4621 0.4703 0.4883 0.8936 0.4674 0.4308 nan 0.4617 0.222 nan 0.2229 nan nan nan 0.657 nan nan 0.3255 nan nan nan 0.5574 0.6886 nan 0.9712 nan 0.1284 0.2738 nan 0.5662 0.6775 nan nan 0.1805 nan nan 0.4286 0.5287 nan nan nan 0.2942 0.8426 nan 0.0777 nan 0.0152 0.035 0.0534 nan 0.9218 0.4322 nan nan nan nan nan nan nan nan nan nan 0.0907 0.0564 0.1163 nan 0.3923 0.5728 nan 0.6751 0.9756 0.9241 nan 0.9033 nan 0.5063 nan 0.288 nan nan 0.4548 0.3078 nan nan 0.2738 nan 0.6194 nan 0.1405 0.2162 nan nan nan nan nan 0.3946 nan nan nan nan 0.1708 nan nan 0.2699 nan nan nan 0.4445 nan 0.7638 nan 0.7489 nan 0.7003 0.4553 0.5823 0.5763 nan 0.9195 0.8357 nan nan nan nan nan nan 0.635 0.816 0.5975 0.2436 0.1329 0.1785 0.2358 nan 0.8045 0.7389 nan nan 0.5192 0.7002 nan 0.794 0.608 0.2886 nan nan nan 0.5286 0.3382 nan 0.2873 0.078 0.1899 0.0713 nan nan 0.6097 0.8965 0.6611 0.6185 nan 0.3909 nan 0.5472 nan 1.0 nan 0.7501 0.6943 0.6151 nan nan nan 0.0194 nan nan 0.0713 0.3811 0.0918 0.2567 0.2526 nan nan nan nan 0.1644 0.332 nan 0.1032 nan nan 0.339 nan nan nan 0.4673 nan 0.5702 0.3871 0.3588 nan nan 0.3521 nan nan 0.1327 0.1327 nan nan 0.0536 nan nan nan 0.2194 0.3846 0.2628 nan nan 0.8387 0.6239 0.4311 0.2482 0.1355 nan nan 1.0 1.0 nan 0.3342 0.2086 0.1021 nan nan 0.7611 0.7907 0.8772 nan nan nan nan nan nan nan nan nan nan nan nan nan 0.7135 0.8323 nan nan 0.2992 0.2829 0.1854 1.0 nan nan nan nan nan nan nan nan nan nan nan 0.2955 nan 0.3234 0.2036 nan 0.0754 nan 0.2785 nan nan 0.0242 nan 0.011 0.3335 0.3923 0.7217 nan nan nan nan nan 0.6284 nan 0.2176 nan 0.0195 0.0073 nan 0.7534 nan nan nan nan 0.3253 nan 0.7064 0.4534 0.1512 nan nan 0.7053 0.4046 nan 0.1617 nan nan 0.6302 0.7005 0.035 nan nan 0.0338 nan nan nan 0.0929 nan nan nan 0.4134 0.8409 1.0 nan 0.8756 0.7057 nan 0.4096 nan 0.1651 0.1388 nan nan nan nan nan nan 0.09 0.1093 nan nan nan nan 0.8723 nan 0.5746 1.0 1.0 nan nan 0.2501 nan 0.2923 nan 0.5677 nan 0.8531 0.8021 nan nan 0.4523 nan nan nan nan 0.2154 0.5894 0.3469 0.0683 nan 0.4203 0.5952 0.7813 nan nan 0.5905 nan nan nan nan 0.0798 0.0862 0.0668 nan nan nan 0.3373 0.5486 0.5385 nan nan nan 0.4004 0.5381 0.6827 0.6162 nan nan 0.5551 nan 0.438 0.6278 0.5876 0.7778 nan nan 0.6402 0.4858 nan 0.3077 nan 0.4825 0.5233 0.7261 0.7018 nan nan 0.43 nan nan 0.5762 nan 0.0981 0.1523 0.1593 0.1907 nan nan 0.3366 0.2037 nan nan nan 0.8141 0.755 0.6981 nan 0.6335 0.716 0.5156 nan 0.4369 nan 0.2286 nan 0.604 nan nan 0.3754 nan 0.1651 0.1092 0.4234 nan nan nan nan 0.424 nan nan nan nan nan 0.0941 nan 0.296 0.4674 0.4666 nan 0.1167 0.099 nan nan nan 0.6357 0.659 nan 0.328 0.2198 0.0881 0.3196 nan 0.2419 0.2454 0.2899 nan nan nan nan 0.4706 nan 0.4141 nan nan 0.1088 nan nan 0.6129 nan nan 0.3549 nan nan nan 0.3542 nan nan nan nan nan nan nan nan nan nan nan nan nan nan	nan nan nan 0.4641350210970464 0.47020042194092826 0.3229166666666667 nan nan 0.45398206751054854 0.6010021097046414 nan nan nan nan 0.1832805907172996 nan nan nan 0.7531645569620254 nan 0.278876582278481 nan 0.15704113924050633 0.06052215189873419 0.07107067510548525 nan 0.044435654008438824 0.05788502109704642 0.09335443037974685 nan 0.4740242616033755 0.7009493670886076 1.0433808016877637 nan 0.587948312236287 nan nan 0.5201740506329114 0.2231012658227848 nan nan nan nan 0.5101529535864979 nan 1.2923259493670887 1.0747626582278482 nan nan 0.6492616033755275 nan 1.0218881856540085 0.7196729957805907 nan nan 0.613792194092827 nan 0.33082805907172996 0.3798786919831224 0.2703059071729958 nan 0.03006329113924051 nan nan nan nan 0.09243143459915612 0.4080959915611814 0.5366561181434599 0.5800369198312236 0.7493407172995782 nan nan nan 0.29443565400843885 nan nan 0.6139240506329114 0.3697257383966245 0.70582805907173 nan 0.22112341772151897 nan nan 0.33610232067510554 nan nan 0.35851793248945146 0.24591244725738398 0.3440137130801688 nan nan 1.183412447257384 nan nan nan nan nan 0.8498154008438819 1.254746835443038 1.2050369198312239 0.30300632911392406 nan nan 0.08293776371308018 nan 0.3026107594936709 0.252373417721519 0.6976529535864979 0.9591244725738398 0.8503428270042195 0.3945147679324895 nan nan nan nan 0.05340189873417722 0.14280063291139242 0.12803270042194095 0.16732594936708864 nan 0.05221518987341773 nan nan nan nan nan 0.6901371308016878 nan nan 0.5692246835443038 nan nan 0.36313291139240506 nan 0.9927478902953587 0.22138713080168776 nan 0.2199367088607595 0.5676424050632911 0.47389240506329117 0.6930379746835443 0.7225738396624474 0.5102848101265823 nan nan 0.1305379746835443 0.1327795358649789 nan nan nan nan 0.910996835443038 0.9149525316455697 0.9012394514767933 nan nan 0.17945675105485231 0.19145569620253164 0.3541666666666667 nan nan nan 0.6811708860759493 0.9625527426160337 0.8345200421940929 nan 1.1661392405063291 nan nan 0.20727848101265825 0.4483122362869199 nan 0.4299841772151899 nan 0.5768723628691983 nan nan nan nan nan 0.20582805907172996 0.29997362869198313 0.5404799578059072 nan 1.0606540084388185 nan 0.24604430379746836 nan 0.25369198312236285 nan nan nan nan 0.5130537974683544 nan 0.5246571729957806 nan nan 1.0643459915611815 0.08834388185654009 0.02188818565400844 nan nan 0.07937763713080169 nan nan 0.3131592827004219 nan nan 1.2476265822784811 0.17734704641350213 0.13792194092827004 0.5563027426160337 nan nan nan 0.8801424050632911 nan nan nan nan 0.8528481012658229 nan nan nan 0.1832805907172996 0.4938027426160338 nan nan nan nan nan nan 0.21571729957805907 0.19963080168776373 nan 0.9270833333333333 nan nan nan nan nan 0.4128428270042194 nan 1.0408755274261603 nan 0.7770305907172996 nan 0.13343881856540085 nan 0.051424050632911396 0.2610759493670886 nan nan nan 0.031381856540084394 nan nan 0.763581223628692 0.205168776371308 0.032041139240506326 nan nan 0.6683808016877638 1.292457805907173 0.22916666666666669 0.020701476793248946 0.016482067510548527 nan nan 1.3185654008438819 1.1083860759493671 nan nan 0.7055643459915613 0.4572784810126582 nan nan nan 0.7289029535864979 nan nan nan nan nan nan nan 0.049182489451476796 0.13528481012658228 nan 0.01529535864978903 0.17405063291139242 nan nan nan nan 0.09322257383966245 nan 0.016350210970464137 0.1550632911392405 0.7423523206751055 nan nan 0.5060654008438819 nan nan 0.7879746835443039 0.1776107594936709 0.10614451476793249 0.46017932489451474 0.535996835443038 nan 0.2929852320675106 nan 0.116165611814346 1.3132911392405064 nan 1.3185654008438819 1.1737869198312236 1.184071729957806 nan 1.1695675105485233 1.0516877637130801 nan 0.33900316455696206 0.8430907172995781 1.1718090717299579 1.3007647679324896 0.2414293248945148 0.2915348101265823 nan 0.10218881856540085 nan 0.28968881856540085 nan 1.3185654008438819 1.3185654008438819 nan 0.18262130801687765 0.10535337552742616 nan nan 1.055643459915612 nan 0.6744462025316456 0.2932489451476793 0.15638185654008438 0.7678006329113924 0.3421677215189874 0.3536392405063291 0.7278481012658229 1.0752900843881856 nan nan 0.75 nan nan nan nan nan nan nan 1.253032700421941 nan nan nan 0.18011603375527427 0.35100210970464135 0.3782964135021097 nan 0.20886075949367092 nan 0.30590717299578063 0.46017932489451474 nan 0.9666402953586498 nan nan nan nan 0.9560917721518988 nan nan nan 0.9203586497890295 0.640954641350211 nan nan nan nan 0.8913502109704642 0.925632911392405 nan 0.9394778481012659 0.6093090717299579 0.6201213080168777 0.6438554852320676 1.1782700421940928 0.6162974683544303 0.5680379746835443 nan 0.6087816455696203 0.2927215189873418 nan 0.2939082278481013 nan nan nan 0.8662974683544304 nan nan 0.42919303797468356 nan nan nan 0.7349683544303798 0.9079641350210971 nan 1.280590717299578 nan 0.16930379746835442 0.36102320675105487 nan 0.746571729957806 0.89332805907173 nan nan 0.23800105485232068 nan nan 0.5651371308016878 0.6971255274261603 nan nan nan 0.3879219409282701 1.111023206751055 nan 0.10245253164556964 nan 0.020042194092827006 0.04614978902953587 0.07041139240506329 nan 1.2154535864978904 0.5698839662447257 nan nan nan nan nan nan nan nan nan nan 0.11959388185654009 0.07436708860759494 0.15334915611814348 nan 0.5172732067510548 0.7552742616033755 nan 0.8901635021097047 1.2863924050632913 1.2184862869198314 nan 1.1910601265822784 nan 0.6675896624472574 nan 0.37974683544303794 nan nan 0.5996835443037974 0.4058544303797469 nan nan 0.36102320675105487 nan 0.8167194092827004 nan 0.18525843881856544 0.28507383966244726 nan nan nan nan nan 0.5203059071729959 nan nan nan nan 0.22521097046413505 nan nan 0.3558808016877637 nan nan nan 0.5861023206751055 nan 1.007120253164557 nan 0.9874736286919832 nan 0.9233913502109705 0.6003428270042194 0.7678006329113924 0.7598892405063292 nan 1.2124208860759493 1.1019251054852321 nan nan nan nan nan nan 0.837289029535865 1.0759493670886076 0.7878428270042195 0.32120253164556967 0.1752373417721519 0.23536392405063292 0.3109177215189874 nan 1.060785864978903 0.9742879746835443 nan nan 0.6845991561181435 0.9232594936708862 nan 1.0469409282700424 0.8016877637130801 0.38053797468354433 nan nan nan 0.6969936708860759 0.44593881856540085 nan 0.37882383966244726 0.10284810126582279 0.25039556962025317 0.09401371308016879 nan nan 0.8039293248945149 1.18209388185654 0.8717035864978904 0.815532700421941 nan 0.5154272151898734 nan 0.7215189873417722 nan 1.3185654008438819 nan 0.9890559071729959 0.9154799578059073 0.8110495780590717 nan nan nan 0.02558016877637131 nan nan 0.09401371308016879 0.5025052742616034 0.12104430379746837 0.3384757383966245 0.33306962025316456 nan nan nan nan 0.21677215189873417 0.4377637130801688 nan 0.1360759493670886 nan nan 0.446993670886076 nan nan nan 0.616165611814346 nan 0.7518459915611815 0.5104166666666667 0.47310126582278483 nan nan 0.46426687763713087 nan nan 0.17497362869198316 0.17497362869198316 nan nan 0.07067510548523208 nan nan nan 0.2892932489451477 0.507120253164557 0.34651898734177217 nan nan 1.1058808016877637 0.8226529535864979 0.5684335443037974 0.3272679324894515 0.178665611814346 nan nan 1.3185654008438819 1.3185654008438819 nan 0.44066455696202533 0.2750527426160338 0.13462552742616035 nan nan 1.0035601265822784 1.0425896624472575 1.1566455696202531 nan nan nan nan nan nan nan nan nan nan nan nan nan 0.9407964135021097 1.097441983122363 nan nan 0.3945147679324895 0.37302215189873417 0.24446202531645572 1.3185654008438819 nan nan nan nan nan nan nan nan nan nan nan 0.3896360759493671 nan 0.42642405063291144 0.26845991561181437 nan 0.09941983122362869 nan 0.36722046413502113 nan nan 0.03190928270042194 nan 0.0145042194092827 0.43974156118143465 0.5172732067510548 0.9516086497890296 nan nan nan nan nan 0.8285864978902954 nan 0.2869198312236287 nan 0.025712025316455698 0.009625527426160338 nan 0.9934071729957806 nan nan nan nan 0.42892932489451474 nan 0.9314345991561183 0.5978375527426161 0.19936708860759494 nan nan 0.92998417721519 0.5334915611814346 nan 0.21321202531645572 nan nan 0.8309599156118144 0.9236550632911393 0.04614978902953587 nan nan 0.044567510548523204 nan nan nan 0.12249472573839662 nan nan nan 0.5450949367088608 1.1087816455696202 1.3185654008438819 nan 1.154535864978903 0.9305116033755275 nan 0.5400843881856541 nan 0.2176951476793249 0.18301687763713081 nan nan nan nan nan nan 0.11867088607594937 0.1441191983122363 nan nan nan nan 1.1501845991561181 nan 0.7576476793248945 1.3185654008438819 1.3185654008438819 nan nan 0.32977320675105487 nan 0.3854166666666667 nan 0.7485495780590717 nan 1.1248681434599157 1.0576213080168777 nan nan 0.5963871308016878 nan nan nan nan 0.28401898734177217 0.777162447257384 0.45741033755274263 0.09005801687763713 nan 0.5541930379746836 0.7848101265822784 1.030195147679325 nan nan 0.7786128691983123 nan nan nan nan 0.10522151898734178 0.11366033755274262 0.08808016877637131 nan nan nan 0.44475210970464135 0.7233649789029536 0.7100474683544303 nan nan nan 0.5279535864978903 0.7095200421940929 0.9001845991561181 0.8125 nan nan 0.7319356540084389 nan 0.5775316455696203 0.8277953586497891 0.774789029535865 1.0255801687763715 nan nan 0.8441455696202532 0.6405590717299579 nan 0.4057225738396624 nan 0.636207805907173 0.6900052742616034 0.9574103375527426 0.9253691983122363 nan nan 0.5669831223628692 nan nan 0.7597573839662448 nan 0.12935126582278483 0.2008175105485232 0.2100474683544304 0.2514504219409283 nan nan 0.44382911392405067 0.2685917721518987 nan nan nan 1.0734440928270044 0.9955168776371308 0.920490506329114 nan 0.8353111814345991 0.9440928270042194 0.6798523206751055 nan 0.5760812236286921 nan 0.3014240506329114 nan 0.7964135021097046 nan nan 0.4949894514767933 nan 0.2176951476793249 0.14398734177215192 0.5582805907172996 nan nan nan nan 0.559071729957806 nan nan nan nan nan 0.12407700421940929 nan 0.39029535864978904 0.6162974683544303 0.6152426160337553 nan 0.15387658227848103 0.1305379746835443 nan nan nan 0.8382120253164558 0.8689345991561183 nan 0.4324894514767933 0.28982067510548526 0.116165611814346 0.42141350210970463 nan 0.318960970464135 0.3235759493670886 0.38225210970464135 nan nan nan nan 0.6205168776371308 nan 0.5460179324894515 nan nan 0.14345991561181434 nan nan 0.8081487341772152 nan nan 0.46795886075949367 nan nan nan 0.467035864978903 nan nan nan nan nan nan nan nan nan nan nan nan nan nan	[0.19944535195827484, 0.14072082936763763, 0.21766451001167297, 0.24114982783794403, 0.17458924651145935, 0.17910322546958923, 0.17830075323581696, 0.3480873703956604, 0.27261120080947876, 0.30979037284851074, 0.29746654629707336, 0.09089885652065277, 0.12160272896289825, 0.3138805627822876, 0.2466672658920288, 0.08476577699184418, 0.1514698714017868, 0.1273733675479889, 0.3988773226737976, 0.45810389518737793, 0.1661592423915863, 0.2100268453359604, 0.01952960714697838, 0.038662731647491455, 0.044627681374549866, 0.13783028721809387, 0.02955140545964241, 0.042401932179927826, 0.03710043430328369, 0.22524034976959229, 0.19568991661071777, 0.15285709500312805, 0.22802576422691345, 0.2565460801124573, 0.2538905143737793, 0.21683035790920258, 0.13952824473381042, 0.18992465734481812, 0.12871289253234863, 0.13691408932209015, 0.24195648729801178, 0.3396766483783722, 0.35785913467407227, 0.37350964546203613, 0.3877420425415039, 0.3495579659938812, 0.5444234013557434, 0.7879379987716675, 0.2357209026813507, 0.15310673415660858, 0.14490976929664612, 0.5012050867080688, 0.3427931070327759, 0.20394355058670044, 0.2479586899280548, 0.2995740473270416, 0.08021433651447296, 0.14422354102134705, 0.19258791208267212, 0.1961396038532257, 0.1285773366689682, 0.12247459590435028, 0.1462407410144806, 0.19556377828121185, 0.28921759128570557, 0.3658318519592285, 0.49096959829330444, 0.08981561660766602, 0.18181626498699188, 0.24058887362480164, 0.5884516835212708, 0.7166575789451599, 0.3413242697715759, 0.4174109101295471, 0.28418540954589844, 0.1834850311279297, 0.1524243950843811, 0.09612293541431427, 0.023778699338436127, 0.42410802841186523, 0.11052751541137695, 0.15478964149951935, 0.2311798483133316, 0.11527197062969208, 0.09767486155033112, 0.25653567910194397, 0.32644617557525635, 0.09654282033443451, 0.06897645443677902, 0.2533653676509857, 0.1416306495666504, 0.10769686102867126, 0.38841408491134644, 0.17789068818092346, 0.32855677604675293, 0.08905636519193649, 0.06403366476297379, 0.24419033527374268, 0.3355962932109833, 0.34329164028167725, 0.06730221211910248, 0.10728573799133301, 0.15446525812149048, 0.45172053575515747, 0.15009739995002747, 0.22145381569862366, 0.4750506281852722, 0.12130441516637802, 0.3109084963798523, 0.2148313671350479, 0.020288366824388504, 0.10207244753837585, 0.0796942263841629, 0.045359715819358826, 0.08527350425720215, 0.17040854692459106, 0.2413005828857422, 0.12962207198143005, 0.053183671087026596, 0.1420278549194336, 0.14339248836040497, 0.16895270347595215, 0.4648118019104004, 0.4530324637889862, 0.28961095213890076, 0.5465928316116333, 0.4762795865535736, 0.6033748388290405, 0.42090457677841187, 0.4673782289028168, 0.5167791247367859, 0.47163358330726624, 0.35001784563064575, 0.17435604333877563, 0.20826366543769836, 0.5308495163917542, 0.09664591401815414, 0.08490648865699768, 0.1583670675754547, 0.2047273814678192, 0.2513718605041504, 0.1880064308643341, 0.2131306380033493, 0.12363844364881516, 0.22972142696380615, 0.21434244513511658, 0.06586302071809769, 0.10286451131105423, 0.118001788854599, 0.0958547443151474, 0.08085386455059052, 0.10815400630235672, 0.3202420771121979, 0.2548089623451233, 0.3094348609447479, 0.22024108469486237, 0.11033861339092255, 0.11417131125926971, 0.06880135834217072, 0.19514375925064087, 0.07629057765007019, 0.03101714327931404, 0.1135629266500473, 0.37943848967552185, 0.17802704870700836, 0.19329388439655304, 0.09083986282348633, 0.22673773765563965, 0.07439447939395905, 0.11131909489631653, 0.11428097635507584, 0.11845040321350098, 0.17006915807724, 0.13617399334907532, 0.023862749338150024, 0.2267131209373474, 0.26122698187828064, 0.01181965321302414, 0.02508651837706566, 0.15534965693950653, 0.07178914546966553, 0.11137256026268005, 0.05538167059421539, 0.4405724108219147, 0.28751248121261597, 0.2578456401824951, 0.11943726241588593, 0.18631601333618164, 0.07978835701942444, 0.12424419820308685, 0.14851099252700806, 0.10709397494792938, 0.024696610867977142, 0.11866544932126999, 0.3677400052547455, 0.3111115097999573, 0.46666884422302246, 0.4333150088787079, 0.36277851462364197, 0.28947189450263977, 0.040163345634937286, 0.07571103423833847, 0.1446765810251236, 0.3183184862136841, 0.11986163258552551, 0.16657216846942902, 0.278899222612381, 0.36637046933174133, 0.27295824885368347, 0.17544619739055634, 0.19471316039562225, 0.0580582432448864, 0.044385526329278946, 0.4713283181190491, 0.23858003318309784, 0.11037033796310425, 0.021004676818847656, 0.1862855851650238, 0.157606303691864, 0.09324859082698822, 0.11811624467372894, 0.09933096170425415, 0.376011461019516, 0.4416513442993164, 0.36111611127853394, 0.21606455743312836, 0.1366419494152069, 0.21772724390029907, 0.03325468301773071, 0.04629691317677498, 0.018772989511489868, 0.018815558403730392, 0.08080881088972092, 0.0561017245054245, 0.049476634711027145, 0.06415539979934692, 0.2050006240606308, 0.549369215965271, 0.3516193628311157, 0.15663863718509674, 0.004886925220489502, 0.15333308279514313, 0.17995509505271912, 0.13559046387672424, 0.10475367307662964, 0.29310643672943115, 0.2511568069458008, 0.07053501158952713, 0.2754668593406677, 0.29136621952056885, 0.08363689482212067, 0.05607573688030243, 0.1807553470134735, 0.2653357982635498, 0.12277700006961823, 0.2672909200191498, 0.09901374578475952, 0.10607102513313293, 0.11281605809926987, 0.29628950357437134, 0.13467013835906982, 0.2571527361869812, 0.2749629616737366, 0.3753417730331421, 0.3591060936450958, 0.3262951374053955, 0.23466314375400543, 0.04797057807445526, 0.09903179854154587, 0.0749347060918808, 0.1557697206735611, 0.2285636067390442, 0.39327579736709595, 0.3225661516189575, 0.5374940633773804, 0.5772961378097534, 0.3393571376800537, 0.22755369544029236, 0.12085755169391632, 0.12740017473697662, 0.1440083235502243, 0.10174139589071274, 0.1353374570608139, 0.01667005941271782, 0.01880931481719017, 0.07271480560302734, 0.4376465976238251, 0.2138330340385437, 0.06411062180995941, 0.10037960857152939, 0.01526220515370369, 0.1055414229631424, 0.16709889471530914, 0.1984127163887024, 0.3171229958534241, 0.17328239977359772, 0.15458054840564728, 0.15657483041286469, 0.04498392343521118, 0.0466170534491539, 0.03333904966711998, 0.09705139696598053, 0.15132512152194977, 0.577997624874115, 0.552382230758667, 0.4356883764266968, 0.3137769103050232, 0.2302178144454956, 0.04892393574118614, 0.09380945563316345, 0.23012644052505493, 0.22123035788536072, 0.08661488443613052, 0.30483630299568176, 0.11873835325241089, 0.06766901910305023, 0.05441669747233391, 0.293177992105484, 0.09399215877056122, 0.5867338180541992, 0.1888071596622467, 0.3223460018634796, 0.07994839549064636, 0.14316441118717194, 0.015639852732419968, 0.34692010283470154, 0.07919448614120483, 0.6731406450271606, 0.2642267346382141, 0.19782701134681702, 0.6101232171058655, 0.17345044016838074, 0.0675637274980545, 0.0014407448470592499, 0.012883637100458145, 0.04174087941646576, 0.16635572910308838, 0.26440033316612244, 0.11786302924156189, 0.04900963976979256, 0.06430280208587646, 0.219724640250206, 0.17673294246196747, 0.28550413250923157, 0.07236587256193161, 0.31300118565559387, 0.08069602400064468, 0.06153736636042595, 0.12091264873743057, 0.07775098085403442, 0.11526966094970703, 0.29329007863998413, 0.1324148178100586, 0.22956830263137817, 0.061364635825157166, 0.39313966035842896, 0.020709805190563202, 0.13474223017692566, 0.16868650913238525, 0.23131883144378662, 0.36353975534439087, 0.30337220430374146, 0.17490851879119873, 0.44810816645622253, 0.014504171907901764, 0.11221161484718323, 0.11475437134504318, 0.08836597204208374, 0.09007319808006287, 0.4756094813346863, 0.28887253999710083, 0.09035735577344894, 0.03405027091503143, 0.0884120911359787, 0.27667760848999023, 0.09092934429645538, 0.39179837703704834, 0.23426446318626404, 0.30642813444137573, 0.26454949378967285, 0.23604069650173187, 0.3507312536239624, 0.4379569888114929, 0.14111362397670746, 0.16346853971481323, 0.3128308653831482, 0.1554979532957077, 0.19990718364715576, 0.3191700279712677, 0.08875226974487305, 0.25267961621284485, 0.23710066080093384, 0.23022335767745972, 0.3742656409740448, 0.14543795585632324, 0.837580680847168, 0.11649282276630402, 0.15412196516990662, 0.5101209878921509, 0.13362275063991547, 0.06219476833939552, 0.3048728406429291, 0.5519925951957703, 0.09086254239082336, 0.025302812457084656, 0.13075990974903107, 0.09231002628803253, 0.13994896411895752, 0.1259307861328125, 0.13221286237239838, 0.3185831308364868, 0.21715128421783447, 0.08015857636928558, 0.26350659132003784, 0.5147101283073425, 0.2607058584690094, 0.1376519799232483, 0.5733614563941956, 0.19254536926746368, 0.22935256361961365, 0.3233247399330139, 0.12181361019611359, 0.0692538246512413, 0.126987025141716, 0.5498243570327759, 0.21767808496952057, 0.1798728108406067, 0.28974419832229614, 0.1113133653998375, 0.21120238304138184, 0.3117356598377228, 0.27103251218795776, 0.4392130374908447, 0.22911754250526428, 0.4209461510181427, 0.32704678177833557, 0.07960786670446396, 0.2207661122083664, 0.15400035679340363, 0.08668395131826401, 0.13431072235107422, 0.03108489140868187, 0.044243402779102325, 0.04441292583942413, 0.31944382190704346, 0.6911633610725403, 0.16221340000629425, 0.20122915506362915, 0.10173970460891724, 0.017469681799411774, 0.011329449713230133, 0.0920792818069458, 0.08948032557964325, 0.273485004901886, 0.07535390555858612, 0.10483717173337936, 0.08294589817523956, 0.1253265142440796, 0.07116962969303131, 0.6520453691482544, 0.39888322353363037, 0.41885748505592346, 0.2812986969947815, 0.37304896116256714, 0.25173449516296387, 0.2911889851093292, 0.48020386695861816, 0.06052158400416374, 0.06214652210474014, 0.15326763689517975, 0.19128157198429108, 0.3736971616744995, 0.4415145218372345, 0.44188815355300903, 0.17374707758426666, 0.13176262378692627, 0.12583842873573303, 0.22835907340049744, 0.4065725803375244, 0.47953376173973083, 0.03961357846856117, 0.4263419210910797, 0.1990649402141571, 0.02476269006729126, 0.07373155653476715, 0.0810249075293541, 0.0638902485370636, 0.021163426339626312, 0.08267457038164139, 0.031114179641008377, 0.15066587924957275, 0.18830811977386475, 0.07940325140953064, 0.1406373232603073, 0.042852360755205154, 0.3276783525943756, 0.13190239667892456, 0.19460508227348328, 0.136977881193161, 0.11613403260707855, 0.44459861516952515, 0.2747769355773926, 0.19508038461208344, 0.2875131666660309, 0.17759230732917786, 0.40321746468544006, 0.09043167531490326, 0.6127285957336426, 0.4303605556488037, 0.5336265563964844, 0.21803279221057892, 0.1551530808210373, 0.5778089165687561, 0.24769574403762817, 0.34523171186447144, 0.5051662921905518, 0.13596579432487488, 0.21769005060195923, 0.15311959385871887, 0.20401382446289062, 0.4075808525085449, 0.2610305845737457, 0.2131299376487732, 0.09730269759893417, 0.13884267210960388, 0.13100004196166992, 0.0793227031826973, 0.15327036380767822, 0.33945468068122864, 0.20282664895057678, 0.41903427243232727, 0.8159458041191101, 0.7698452472686768, 0.21977099776268005, 0.746336042881012, 0.6790072321891785, 0.6362681984901428, 0.2009335458278656, 0.1285511553287506, 0.14128999412059784, 0.2368655800819397, 0.25390511751174927, 0.1533074975013733, 0.07063521444797516, 0.30842727422714233, 0.2623107135295868, 0.033799074590206146, 0.10166000574827194, 0.028628729283809662, 0.06044784560799599, 0.21831105649471283, 0.17027348279953003, 0.056226696819067, 0.1653556227684021, 0.1981973946094513, 0.06469994783401489, 0.13703465461730957, 0.5073142051696777, 0.19434386491775513, 0.09090743958950043, 0.045423414558172226, 0.5078914165496826, 0.578139066696167, 0.1508478820323944, 0.2811504304409027, 0.5498543381690979, 0.37690603733062744, 0.2733611464500427, 0.1063738763332367, 0.2365294098854065, 0.30032190680503845, 0.17095482349395752, 0.20799018442630768, 0.2200036346912384, 0.6105034351348877, 0.5091619491577148, 0.7396710515022278, 0.6665908694267273, 0.432518869638443, 0.5792397260665894, 0.6226086616516113, 0.30903059244155884, 0.23329392075538635, 0.17503029108047485, 0.056766316294670105, 0.15199248492717743, 0.396242618560791, 0.3241007328033447, 0.5176397562026978, 0.5997653007507324, 0.660902738571167, 0.19122645258903503, 0.07534649223089218, 0.04195380583405495, 0.17695850133895874, 0.08543006330728531, 0.04974457249045372, 0.18823617696762085, 0.2093549221754074, 0.2054729014635086, 0.25879091024398804, 0.18607446551322937, 0.3141651749610901, 0.1582714468240738, 0.22334958612918854, 0.16389279067516327, 0.1924206167459488, 0.3901933431625366, 0.24241074919700623, 0.04141407459974289, 0.184932678937912, 0.16860589385032654, 0.5893964767456055, 0.2525036334991455, 0.27426156401634216, 0.17925074696540833, 0.07852789014577866, 0.16443370282649994, 0.2580638527870178, 0.4698617458343506, 0.21722498536109924, 0.3649468421936035, 0.20807209610939026, 0.4543093144893646, 0.11472384631633759, 0.11375533789396286, 0.13656306266784668, 0.4679291844367981, 0.12015319615602493, 0.43917685747146606, 0.3712303042411804, 0.5139179229736328, 0.4695158004760742, 0.3278355002403259, 0.2729377746582031, 0.24549910426139832, 0.26331084966659546, 0.12701298296451569, 0.1021505743265152, 0.37558966875076294, 0.35193461179733276, 0.2295321822166443, 0.39455336332321167, 0.32706499099731445, 0.25425800681114197, 0.26962634921073914, 0.23603695631027222, 0.22858649492263794, 0.29265469312667847, 0.07896395027637482, 0.14695048332214355, 0.2676946222782135, 0.1084718257188797, 0.0676957443356514, 0.09687738120555878, 0.33885449171066284, 0.3909255266189575, 0.35568976402282715, 0.1770169883966446, 0.1531759649515152, 0.33262166380882263, 0.3055942952632904, 0.39341074228286743, 0.08102534711360931, 0.20127741992473602, 0.26239773631095886, 0.2293289750814438, 0.16142906248569489, 0.1001034677028656, 0.08449025452136993, 0.1795445680618286, 0.06659997254610062, 0.05185188353061676, 0.07776771485805511, 0.05382354557514191, 0.08065871149301529, 0.10245858132839203, 0.34112873673439026, 0.14363613724708557, 0.29287129640579224, 0.4872172474861145, 0.3061547875404358, 0.5414968132972717, 0.43706443905830383, 0.4262698292732239, 0.035776905715465546, 0.16125401854515076, 0.2758508026599884, 0.12433165311813354, 0.11085300147533417, 0.05006173998117447, 0.11194460839033127, 0.06819367408752441, 0.370655357837677, 0.1563994437456131, 0.1630859524011612, 0.21846315264701843, 0.11832424253225327, 0.238750621676445, 0.06028171628713608, 0.19647862017154694, 0.1566348373889923, 0.24922214448451996, 0.2717304825782776, 0.4169512987136841, 0.2663400173187256, 0.34030044078826904, 0.3158451318740845, 0.42534106969833374, 0.5254833698272705, 0.5115988850593567, 0.21033447980880737, 0.24166923761367798, 0.2834477424621582, 0.031242355704307556, 0.14484450221061707, 0.4703395962715149, 0.16282089054584503, 0.08594685792922974, 0.1675761342048645, 0.47958385944366455, 0.2673194408416748, 0.30975380539894104, 0.35804396867752075, 0.1895553469657898, 0.2172670066356659, 0.35484546422958374, 0.2195972353219986, 0.29218965768814087, 0.39532357454299927, 0.1268773227930069, 0.07845841348171234, 0.15377922356128693, 0.19581684470176697, 0.34875816106796265, 0.25027012825012207, 0.21203365921974182, 0.39266109466552734, 0.2294193059206009, 0.2943875789642334, 0.36412039399147034, 0.3155393898487091, 0.46246910095214844, 0.34696054458618164, 0.2520676255226135, 0.3435669541358948, 0.31833022832870483, 0.30175989866256714, 0.3245096504688263, 0.2283218801021576, 0.31919145584106445, 0.09412956237792969, 0.36876052618026733, 0.21635109186172485, 0.19638992846012115, 0.3419354259967804, 0.4765907824039459, 0.40907323360443115, 0.37003859877586365, 0.4855320453643799, 0.36358001828193665, 0.2579413652420044, 0.3503538966178894, 0.22706012427806854, 0.20392175018787384, 0.21766549348831177, 0.5123414993286133, 0.29495659470558167, 0.31827154755592346, 0.05140458419919014, 0.10709277540445328, 0.0728817731142044, 0.08737165480852127, 0.2481357753276825, 0.40000274777412415, 0.43456387519836426, 0.10655055940151215, 0.1751495599746704, 0.3998745083808899, 0.43623465299606323, 0.2637273669242859, 0.23074889183044434, 0.0164027102291584, 0.03115982748568058, 0.03748026862740517, 0.12607869505882263, 0.4029194116592407, 0.6921515464782715, 0.2218642234802246, 0.6809012293815613, 0.5338109135627747, 0.7963216304779053, 0.9310594797134399, 0.7261813879013062, 0.5124395489692688, 0.4989129304885864, 0.20589116215705872, 0.21893344819545746, 0.7926263809204102, 0.39182811975479126, 0.1337038278579712, 0.39218661189079285, 0.5267285704612732, 0.14509719610214233, 0.18606294691562653, 0.8178377747535706, 0.49277523159980774, 0.34424054622650146, 0.22177532315254211, 0.3067154288291931, 0.2708885073661804, 0.16832339763641357, 0.4059317409992218, 0.3212066888809204, 0.14816907048225403, 0.21045075356960297, 0.23557370901107788, 0.611316442489624, 0.26756012439727783, 0.17363309860229492, 0.42252910137176514, 0.4841291904449463, 0.6467258930206299, 0.5631200075149536, 0.27599918842315674, 0.07658694684505463, 0.06268150359392166, 0.24347257614135742, 0.2629094123840332, 0.47248294949531555, 0.5023500323295593, 0.20797961950302124, 0.4534739851951599, 0.6916590929031372, 0.4226630926132202, 0.2148115336894989, 0.3590512275695801, 0.3058643043041229, 0.7692330479621887, 0.5361106395721436, 0.811316728591919, 0.40571165084838867, 0.5484002828598022, 0.1980518400669098, 0.10338619351387024, 0.18715256452560425, 0.39801549911499023, 0.4635595679283142, 0.5878329277038574, 0.36528217792510986, 0.4142698049545288, 0.13677774369716644, 0.06558698415756226, 0.031720053404569626, 0.21912069618701935, 0.11790405213832855, 0.12624147534370422, 0.3285636007785797, 0.199060320854187, 0.2311892807483673, 0.11668286472558975, 0.22809401154518127, 0.23430731892585754, 0.17268651723861694, 0.1859065592288971, 0.1443433165550232, 0.1137266457080841, 0.12180168926715851, 0.35680389404296875, 0.238771453499794, 0.36701953411102295, 0.0983225554227829, 0.07052220404148102, 0.20802411437034607, 0.40316689014434814, 0.8873238563537598, 0.25962764024734497, 0.4879392981529236, 0.34353840351104736, 0.03697189316153526, 0.03537857532501221, 0.01931220293045044, 0.26197347044944763, 0.3414381742477417, 0.34742194414138794, 0.17869819700717926, 0.25030988454818726, 0.37608814239501953, 0.26924076676368713, 0.5295706391334534, 0.3854209780693054, 0.3971152901649475, 0.01984613761305809, 0.35847848653793335, 0.3195815980434418, 0.10281267017126083, 0.2108415961265564, 0.17494237422943115, 0.20223820209503174, 0.2332765758037567, 0.164832204580307, 0.2266080379486084, 0.2512476146221161, 0.08893567323684692, 0.18930786848068237, 0.04520580917596817, 0.29786381125450134, 0.3215407133102417, 0.41507571935653687, 0.18095698952674866, 0.1650105118751526, 0.18103085458278656, 0.2344975620508194, 0.14213205873966217, 0.09692594408988953, 0.1795206069946289, 0.22997388243675232, 0.308643102645874, 0.20091350376605988, 0.2937048673629761, 0.5731056332588196]	[0.21010464429855347, 0.10139350593090057, 0.09702695906162262, 0.6219923496246338, 0.3662456274032593, 0.5752443671226501, 0.09532209485769272, 0.09680034220218658, 0.7932462692260742, 0.8195375800132751, 0.08190954476594925, 0.07871603965759277, 0.12348917126655579, 0.1473592221736908, 0.4488023519515991, 0.21091428399085999, 0.06980131566524506, 0.19323940575122833, 0.974970817565918, 0.27052369713783264, 0.5928335189819336, 0.11042357981204987, 0.24932542443275452, 0.3108593225479126, 0.3806163966655731, 0.11510056257247925, 0.28073498606681824, 0.26644888520240784, 0.4508751630783081, 0.15084955096244812, 0.922490119934082, 0.6549645066261292, 0.836633026599884, 0.11463181674480438, 1.0020673274993896, 0.10799384117126465, 0.06900245696306229, 0.7656691074371338, 0.34383007884025574, 0.05266973376274109, 0.11729104816913605, 0.1447332203388214, 0.15755145251750946, 0.9887121319770813, 0.07786920666694641, 0.9430946111679077, 0.7226458787918091, 0.16680878400802612, 0.06383264064788818, 0.9147260189056396, 0.06344744563102722, 0.8614804744720459, 0.9684360027313232, 0.05622000992298126, 0.050039321184158325, 0.9100885987281799, 0.15826648473739624, 0.442986398935318, 0.6054091453552246, 0.6613866090774536, 0.13558968901634216, 0.2562670111656189, 0.0673735961318016, 0.1233343631029129, 0.140699103474617, 0.197404682636261, 0.6001720428466797, 0.7903634905815125, 0.6256408095359802, 0.6860593557357788, 0.6350206136703491, 0.14569653570652008, 0.104032002389431, 0.10990260541439056, 0.7669862508773804, 0.055420175194740295, 0.1307007074356079, 0.3400135040283203, 0.49130040407180786, 0.8539096117019653, 0.12908118963241577, 0.3790455758571625, 0.10736633837223053, 0.16220217943191528, 0.5387701988220215, 0.13232064247131348, 0.11756105720996857, 0.33868497610092163, 0.26774126291275024, 0.7122052311897278, 0.0460861474275589, 0.06273315101861954, 1.00118887424469, 0.21337257325649261, 0.15114395320415497, 0.18779082596302032, 0.0885869711637497, 0.06534981727600098, 0.9310926198959351, 0.9578971862792969, 0.530981183052063, 0.6754245758056641, 0.12041956186294556, 0.15151584148406982, 0.32944154739379883, 0.12571820616722107, 0.5569917559623718, 0.8787335157394409, 0.7808746099472046, 0.7333630323410034, 0.39520490169525146, 0.2875050902366638, 0.11598660796880722, 0.09135584533214569, 0.06469282507896423, 0.16722768545150757, 0.4852622151374817, 0.47152480483055115, 0.2548694908618927, 0.4900469481945038, 0.1081414520740509, 0.4897238612174988, 0.12892252206802368, 0.1277935802936554, 0.1455461084842682, 0.11097802221775055, 0.24943234026432037, 0.6223673820495605, 0.18193389475345612, 0.18263530731201172, 0.6248801946640015, 0.15855911374092102, 0.11108233034610748, 0.5581775903701782, 0.11573740094900131, 0.8092869520187378, 0.32930105924606323, 0.08017820864915848, 0.3823438882827759, 0.5841816663742065, 0.532416820526123, 0.52199786901474, 0.6604635715484619, 0.5162273645401001, 0.09934467077255249, 0.07241538912057877, 0.35508993268013, 0.21616581082344055, 0.11890879273414612, 0.06569339334964752, 0.0672898069024086, 0.14762935042381287, 0.6270750761032104, 0.7205916047096252, 0.6846847534179688, 0.07663214951753616, 0.13950109481811523, 0.36634308099746704, 0.20055127143859863, 0.6751638650894165, 0.06314251571893692, 0.054437533020973206, 0.06672320514917374, 0.6779047250747681, 0.8492595553398132, 0.7754862308502197, 0.136261448264122, 0.779636025428772, 0.05199424922466278, 0.14297455549240112, 0.2942011058330536, 0.32793891429901123, 0.1309846043586731, 0.8263511657714844, 0.07714086771011353, 0.7353411316871643, 0.10329920798540115, 0.13158001005649567, 0.05858132243156433, 0.03731285035610199, 0.1693510115146637, 0.36964038014411926, 0.3269360065460205, 0.571770191192627, 0.08469001203775406, 0.6627123355865479, 0.041441112756729126, 0.5045589208602905, 0.0710996761918068, 0.25917285680770874, 0.08457504212856293, 0.06779208779335022, 0.058351412415504456, 0.06787680089473724, 0.7550886869430542, 0.11679542809724808, 0.7347759008407593, 0.09906269609928131, 0.08106499910354614, 0.824135422706604, 0.33188730478286743, 0.36413702368736267, 0.06504102051258087, 0.06510037183761597, 0.2954021692276001, 0.09048961102962494, 0.0825434997677803, 0.8417370319366455, 0.08729084581136703, 0.07138059288263321, 0.6293849945068359, 0.4014888405799866, 0.29775428771972656, 0.5139323472976685, 0.08159568160772324, 0.1161566972732544, 0.17429417371749878, 0.2949260473251343, 0.09892108291387558, 0.0764024406671524, 0.04735623300075531, 0.06623727083206177, 0.6435818672180176, 0.10678243637084961, 0.08779691904783249, 0.05575937032699585, 0.35748398303985596, 0.5216163396835327, 0.052313432097435, 0.036049336194992065, 0.10157211124897003, 0.09547173976898193, 0.033962979912757874, 0.13212499022483826, 0.5262568593025208, 0.2360873520374298, 0.09521438181400299, 0.5589703321456909, 0.09230149537324905, 0.1429736316204071, 0.09727683663368225, 0.0818767249584198, 0.0878128632903099, 0.2500672936439514, 0.06824496388435364, 0.9667354822158813, 0.11829311400651932, 0.47236543893814087, 0.1081421822309494, 0.8024418950080872, 0.09039490669965744, 0.3355252146720886, 0.45931708812713623, 0.11445312201976776, 0.09719040989875793, 0.18996214866638184, 0.42771536111831665, 0.08677095919847488, 0.1641644537448883, 0.5250357389450073, 0.7244873046875, 0.6878980398178101, 0.13470633327960968, 0.11699824780225754, 0.7365014553070068, 0.7917579412460327, 0.6067445278167725, 0.7645595073699951, 0.42110174894332886, 0.10401644557714462, 0.12843717634677887, 0.615534245967865, 0.5284919738769531, 0.10980700701475143, 0.06950772553682327, 0.8511098623275757, 0.8213545083999634, 0.09716872870922089, 0.08056506514549255, 0.0783095508813858, 0.22488656640052795, 0.06688007712364197, 0.11257097870111465, 0.05076754093170166, 0.06792174279689789, 0.13688239455223083, 0.09500696510076523, 0.09263459593057632, 0.39589446783065796, 0.47051435708999634, 0.1897640824317932, 0.4947856664657593, 0.567049503326416, 0.07904571294784546, 0.10683988779783249, 0.08852813392877579, 0.11371248960494995, 0.5675154328346252, 0.1048082634806633, 0.47063490748405457, 0.554814338684082, 0.7156146764755249, 0.05946224927902222, 0.14655372500419617, 0.6832403540611267, 0.16410142183303833, 0.1447170376777649, 0.814665675163269, 0.49903109669685364, 0.2866731286048889, 0.5761388540267944, 0.6121715307235718, 0.05736243724822998, 0.48486435413360596, 0.07207261025905609, 0.28415483236312866, 0.6200810074806213, 0.05233386158943176, 0.5929518938064575, 0.6361764669418335, 0.8409633636474609, 0.0673135370016098, 0.5819125175476074, 0.40602001547813416, 0.11181394755840302, 0.4966820478439331, 0.5875219106674194, 0.5068285465240479, 0.6260426640510559, 0.7096152305603027, 0.7156452536582947, 0.10570324957370758, 0.2726708948612213, 0.13221043348312378, 0.3360176980495453, 0.11638551205396652, 0.33206385374069214, 0.6922882795333862, 0.14137738943099976, 0.23717845976352692, 0.2338489294052124, 0.12697993218898773, 0.09589152783155441, 0.6740610599517822, 0.058202266693115234, 0.7895148992538452, 0.40439873933792114, 0.38309651613235474, 0.4651159644126892, 0.3537072241306305, 0.5385949015617371, 0.8264797925949097, 0.7977128028869629, 0.0715513676404953, 0.11105906963348389, 0.9871698021888733, 0.08660100400447845, 0.07504267990589142, 0.08509649336338043, 0.04380828142166138, 0.06682529300451279, 0.06815379858016968, 0.13174575567245483, 0.7934715747833252, 0.0640001967549324, 0.0431542694568634, 0.12098235636949539, 0.32863688468933105, 0.3479359745979309, 0.5437924861907959, 0.10933374613523483, 0.24458836019039154, 0.07520969212055206, 0.2780441343784332, 0.4468672573566437, 0.04592420160770416, 0.6393238306045532, 0.0690588653087616, 0.16097001731395721, 0.10069411993026733, 0.14654697477817535, 0.8457831144332886, 0.1581026017665863, 0.11450456827878952, 0.09678222239017487, 0.7518066763877869, 0.3420754373073578, 0.07185687124729156, 0.07244249433279037, 0.061909765005111694, 0.05962846428155899, 0.8235077261924744, 0.7087883949279785, 0.0716233104467392, 0.9932906627655029, 0.7176220417022705, 0.6336649656295776, 0.9413917064666748, 0.7221867442131042, 0.6849156618118286, 0.4559781849384308, 0.12580907344818115, 0.7441943883895874, 0.2871430814266205, 0.09517140686511993, 0.2130860537290573, 0.08749252557754517, 0.07146792858839035, 0.09433595836162567, 0.3900398910045624, 0.10892649739980698, 0.12417684495449066, 0.3703613877296448, 0.0966191440820694, 0.09804271906614304, 0.12419579923152924, 0.4276478588581085, 0.6891250610351562, 0.12154487520456314, 0.8582618236541748, 0.08812808245420456, 0.5454708337783813, 0.6027240753173828, 0.05625356733798981, 0.752593457698822, 0.6995993852615356, 0.1056278645992279, 0.1322557032108307, 0.5334513783454895, 0.0748903900384903, 0.17470088601112366, 0.5944612622261047, 0.7765148282051086, 0.09802486002445221, 0.1192794144153595, 0.12864889204502106, 0.4109629690647125, 0.6216444969177246, 0.11943096667528152, 0.3888765871524811, 0.09755267202854156, 0.21840408444404602, 0.2946493625640869, 0.22127246856689453, 0.1175043135881424, 0.9305131435394287, 0.4818025827407837, 0.07228460907936096, 0.11067730188369751, 0.08308307826519012, 0.0658586174249649, 0.07939451932907104, 0.23069481551647186, 0.09647877514362335, 0.2524099349975586, 0.05519263446331024, 0.12345290184020996, 0.3325906991958618, 0.31933578848838806, 0.7401889562606812, 0.15231072902679443, 0.6151590943336487, 0.6330786943435669, 0.1351727992296219, 0.6192851662635803, 0.8007379770278931, 0.8363121151924133, 0.05764211714267731, 0.762787938117981, 0.11087029427289963, 0.3349391520023346, 0.07945649325847626, 0.674303412437439, 0.10483957827091217, 0.09967480599880219, 0.6730886697769165, 0.4248824715614319, 0.12724819779396057, 0.0937594547867775, 0.8188827633857727, 0.03438505530357361, 0.537426233291626, 0.0943489670753479, 0.24766705930233002, 0.369797945022583, 0.07157306373119354, 0.100677490234375, 0.049892425537109375, 0.053245723247528076, 0.1644362360239029, 0.3254231810569763, 0.09692756086587906, 0.09673739224672318, 0.06213335692882538, 0.058218032121658325, 0.7304370403289795, 0.09010425955057144, 0.07586691528558731, 0.2584667503833771, 0.038065433502197266, 0.10269025713205338, 0.0947766900062561, 0.8306779265403748, 0.08764876425266266, 1.000741720199585, 0.17398017644882202, 0.8598394989967346, 0.2760244607925415, 0.7896702885627747, 0.7211720943450928, 0.8606603145599365, 0.9978978633880615, 0.05524493753910065, 0.8422424793243408, 0.6370182037353516, 0.12283612787723541, 0.13153016567230225, 0.06869707256555557, 0.1202959418296814, 0.09417413175106049, 0.1307041049003601, 0.4804156720638275, 0.591533899307251, 0.5360829830169678, 0.46543756127357483, 0.6818655133247375, 0.2923361659049988, 0.5153366923332214, 0.047371894121170044, 0.9665654897689819, 0.9853395819664001, 0.19794458150863647, 0.23475328087806702, 0.8204100728034973, 0.8275870084762573, 0.23654204607009888, 0.8308455944061279, 0.806586503982544, 0.4882162809371948, 0.08588701486587524, 0.06095367670059204, 0.08528643101453781, 0.7153401970863342, 0.557640552520752, 0.14646559953689575, 0.9838786125183105, 0.37889721989631653, 0.24201062321662903, 0.1935560256242752, 0.0787111222743988, 0.05839790403842926, 0.5855797529220581, 0.5822069644927979, 0.5697888135910034, 0.6342955231666565, 0.08149170875549316, 0.31563931703567505, 0.12416838109493256, 0.6555942296981812, 0.1948956549167633, 0.9805383682250977, 0.23172713816165924, 0.9502569437026978, 0.63543701171875, 0.5113457441329956, 0.14815330505371094, 0.09116904437541962, 0.11386293917894363, 0.26124346256256104, 0.09072758257389069, 0.116184301674366, 0.6373310089111328, 0.6647676229476929, 0.6279745101928711, 0.7740277051925659, 0.631700873374939, 0.3177105784416199, 0.2586645781993866, 0.2625635266304016, 0.2640334367752075, 0.5738175511360168, 0.8081998825073242, 0.18381991982460022, 0.503265380859375, 0.13866987824440002, 0.07142898440361023, 0.8334200382232666, 0.16507558524608612, 0.17921321094036102, 0.14751853048801422, 0.7638686299324036, 0.1162043958902359, 0.5656212568283081, 0.4293908476829529, 0.846529483795166, 0.0499739795923233, 0.12344608455896378, 0.915969967842102, 0.11260445415973663, 0.09094545245170593, 0.65691739320755, 0.6881130933761597, 0.17318126559257507, 0.14412036538124084, 0.3659493327140808, 0.047506123781204224, 0.10213058441877365, 0.1553029865026474, 0.493645042181015, 0.3982682526111603, 0.5059824585914612, 0.07418694347143173, 0.15782013535499573, 0.6489051580429077, 0.5191097259521484, 0.7214546203613281, 0.7505864500999451, 0.6280637979507446, 0.08891798555850983, 0.12349264323711395, 0.5855161547660828, 0.8515743613243103, 0.0821564570069313, 0.7265921831130981, 0.6160052418708801, 0.4603961110115051, 0.11025886982679367, 0.15790650248527527, 0.6716022491455078, 0.830673336982727, 0.7339603900909424, 0.1434171497821808, 0.09072960913181305, 0.07311266660690308, 0.0903732180595398, 0.08123768866062164, 0.10804606974124908, 0.08101901412010193, 0.1456792652606964, 0.13502506911754608, 0.18748599290847778, 0.05219273269176483, 0.09656986594200134, 0.08148740977048874, 0.6682201623916626, 0.7649825215339661, 0.08986355364322662, 0.11593466997146606, 0.5855359435081482, 0.6369448304176331, 0.28710517287254333, 0.5664219856262207, 0.06738253682851791, 0.08721732348203659, 0.14264754951000214, 0.11249769479036331, 0.17902931571006775, 0.11601114273071289, 0.1668156236410141, 0.1253761351108551, 0.07930541783571243, 0.10380275547504425, 0.13760198652744293, 0.3384738564491272, 0.1316847801208496, 0.9006026387214661, 0.7480098009109497, 0.1163276731967926, 0.37723326683044434, 0.07517681270837784, 0.4652656614780426, 0.06361031532287598, 0.10638421773910522, 0.25973451137542725, 0.12844422459602356, 0.2685847282409668, 0.3291531801223755, 0.6683512926101685, 0.4936358332633972, 0.08369883894920349, 0.11293003708124161, 0.07955771684646606, 0.09719685465097427, 0.10964257270097733, 0.8612475395202637, 0.05402536690235138, 0.6338821649551392, 0.1179453581571579, 0.433228075504303, 0.2991534471511841, 0.06875284016132355, 0.3945695161819458, 0.08989571779966354, 0.19688263535499573, 0.09243908524513245, 0.14497601985931396, 0.5495140552520752, 0.13492578268051147, 0.4668780267238617, 0.5840043425559998, 0.3627064824104309, 0.07186132669448853, 0.05122365057468414, 0.7978591918945312, 0.5556492805480957, 0.16472318768501282, 0.5790970921516418, 0.0717805027961731, 0.19073903560638428, 0.698569118976593, 0.7852650880813599, 0.905246376991272, 0.10336772352457047, 0.1652708351612091, 0.38574865460395813, 0.13462507724761963, 0.20977851748466492, 0.14465421438217163, 0.4957106113433838, 0.10474516451358795, 0.10552774369716644, 0.07715712487697601, 0.8350422978401184, 0.7305105924606323, 0.7375373244285583, 0.09833460301160812, 0.5795210599899292, 0.44998544454574585, 0.045187801122665405, 0.5553163290023804, 0.09882678091526031, 0.3144374489784241, 0.4343504309654236, 0.08998284488916397, 0.08392283320426941, 0.08965665102005005, 0.08270023763179779, 0.0806979238986969, 0.10149240493774414, 0.9369674921035767, 0.9856228828430176, 0.0873802974820137, 0.16528551280498505, 0.15361669659614563, 0.11314893513917923, 0.3119616210460663, 0.1289312243461609, 0.6041470766067505, 0.8849818706512451, 0.9179829359054565, 0.057386353611946106, 0.07518911361694336, 0.9733015894889832, 0.09198001027107239, 0.8807443380355835, 0.14907744526863098, 0.7437742948532104, 0.08141432702541351, 0.979689359664917, 0.8567972183227539, 0.1859617531299591, 0.0878855288028717, 0.932415783405304, 0.09524838626384735, 0.12164077162742615, 0.1506492644548416, 0.1970081627368927, 0.7668612599372864, 0.7760765552520752, 0.46837934851646423, 0.43917667865753174, 0.09286799281835556, 0.35016825795173645, 0.6445478200912476, 0.6409339904785156, 0.14808371663093567, 0.08159493654966354, 0.7299253344535828, 0.11403125524520874, 0.15103185176849365, 0.09973341971635818, 0.22955140471458435, 0.33710992336273193, 0.17932188510894775, 0.17693835496902466, 0.09447667002677917, 0.08917945623397827, 0.17647120356559753, 0.6593776941299438, 0.7765910625457764, 0.7167618870735168, 0.24496030807495117, 0.1815214455127716, 0.25264498591423035, 0.669524073600769, 0.6882144808769226, 0.6390082836151123, 0.5931259393692017, 0.2380056083202362, 0.05370267480611801, 0.8744857311248779, 0.13503214716911316, 0.649713397026062, 0.7203323245048523, 0.7416212558746338, 0.6126195788383484, 0.2180003672838211, 0.07077869772911072, 0.7743062973022461, 0.6721643805503845, 0.13285280764102936, 0.4140576124191284, 0.13441437482833862, 0.5514385104179382, 0.6080027222633362, 0.6378909945487976, 0.7760043144226074, 0.2844613194465637, 0.08195337653160095, 0.5582484006881714, 0.08768805861473083, 0.12189201265573502, 0.8329136371612549, 0.16704487800598145, 0.6330239772796631, 0.7625834941864014, 0.6593115329742432, 0.6507763862609863, 0.11270317435264587, 0.12784475088119507, 0.6560274362564087, 0.4291216731071472, 0.13785620033740997, 0.15723426640033722, 0.14735817909240723, 0.49913346767425537, 0.7318609356880188, 0.8028582334518433, 0.25678789615631104, 0.8269094228744507, 0.7487973570823669, 0.782346248626709, 0.1791660487651825, 0.8504612445831299, 0.082639679312706, 0.43042442202568054, 0.10129605233669281, 0.729595422744751, 0.17118629813194275, 0.11917392909526825, 0.8524519205093384, 0.12457748502492905, 0.4248531758785248, 0.27109599113464355, 0.7333883047103882, 0.09014758467674255, 0.2065279632806778, 0.10921959578990936, 0.39165401458740234, 0.6197863817214966, 0.17404597997665405, 0.26031625270843506, 0.11103197932243347, 0.20317956805229187, 0.1582137942314148, 0.44090986251831055, 0.08570250123739243, 0.3828204274177551, 0.7276188135147095, 0.8590272665023804, 0.24504555761814117, 0.4171462953090668, 0.20712271332740784, 0.13178028166294098, 0.09123753756284714, 0.18588340282440186, 0.7892245054244995, 0.7557852268218994, 0.12513069808483124, 0.3126632273197174, 0.27003419399261475, 0.17495888471603394, 0.8126001954078674, 0.19586163759231567, 0.6364845633506775, 0.6601061224937439, 0.48859256505966187, 0.16882014274597168, 0.11064000427722931, 0.15252673625946045, 0.16220232844352722, 0.8704037666320801, 0.11807116866111755, 0.9670702219009399, 0.08608420938253403, 0.15148967504501343, 0.3044084310531616, 0.08423210680484772, 0.10438992083072662, 0.7820047736167908, 0.07413478940725327, 0.1709587574005127, 0.4956539273262024, 0.2203756868839264, 0.050061970949172974, 0.0661173164844513, 0.6926621198654175, 0.21761247515678406, 0.116461843252182, 0.6776182651519775, 0.1189098134636879, 0.5282675623893738, 0.60316002368927, 0.4163510203361511, 0.2117185890674591, 0.19731101393699646, 0.0963103249669075, 0.7522040605545044, 0.08595556020736694, 0.08654887229204178, 0.10538008064031601]	7.93
ENSG00000175395.16	human-mRNA	318	GGGUAGUUAAGGGUGUGGACUCUGGGCUCCUGCUGCCUGGGCCCCGAUUCCAGCAUGGGGCAUGCUACUUAAUAUCUCUGUGCCUCAGUUCCCAUCCCAUAAAAGAGUAGUGAUAGUGACAACAUCUUAGGAUUGCUUUGAGGUCUAAAUGAGUUAACAUUUUCAAAGCACUUAGAAUAGUGUCUGAGACACAAGAGCUAUAUGUUAGAGGUUAUCAUCAUUAUUUGUAUUUUGUGAAUUACGCUGCAAAAAAAAAAAAAAUGUUGGCUACCCAACAUUCAUUCCCCACCUUCUUGCUGCCAGUGCCUUGAUUUGGUU	nan nan nan nan 0.1591 nan nan nan 0.2796 0.2504 nan nan nan nan nan nan nan nan 0.1362 0.4152 nan 0.0621 nan nan nan nan 0.045 nan 0.0758 0.2724 nan nan 0.3963 nan nan 0.4516 0.2974 nan nan nan nan 0.0379 0.0164 0.0167 0.3431 nan 0.1977 nan nan 0.1049 0.0471 0.2689 nan 0.5668 0.6752 nan nan nan nan nan 0.2338 0.2138 nan nan 1.0 nan 0.4689 0.8335 nan nan 0.5527 0.5859 nan 0.6098 nan 0.2958 nan 0.2741 nan nan nan nan 0.0377 0.0129 nan 0.0317 0.241 nan nan nan 0.1714 0.1937 0.125 0.4046 nan 0.1698 0.1691 0.3571 0.5323 nan 0.7569 0.6185 0.6826 0.713 nan 0.5245 nan nan 0.5438 nan nan nan 0.4565 nan 0.7839 nan nan nan 0.5403 0.5235 0.689 0.4518 0.3647 0.5492 nan 0.192 nan nan 0.2716 nan nan 0.477 nan nan nan 0.032 nan nan nan nan 0.2779 nan nan nan 0.9766 nan 0.5029 0.4066 0.4976 nan nan 1.0 nan nan nan 0.7885 0.9496 0.405 0.1924 nan nan nan nan 0.0451 0.12 0.1408 0.1313 nan 0.0287 0.3316 0.6558 nan nan 0.3457 nan 0.7191 0.6681 nan 0.9819 nan nan nan nan 0.063 nan nan 0.5373 nan 0.2432 0.0812 0.1834 0.0935 0.5845 0.5424 nan 0.4946 nan 0.5579 nan 0.2728 nan 0.452 nan nan nan nan 0.7439 nan 0.7677 nan nan nan nan 0.4015 nan 0.151 0.2176 nan 0.1471 0.1836 nan nan 0.1621 nan nan nan nan nan 0.424 nan nan nan nan nan nan nan 0.717 0.5671 nan nan 0.4026 1.0 nan 0.6436 nan nan 0.0331 nan nan nan nan nan nan nan nan nan nan nan nan nan nan nan nan nan nan nan nan 0.8024 nan 0.4025 0.2616 0.0177 0.0349 0.2486 0.265 0.366 0.3451 nan nan 0.4197 0.4529 nan nan 0.1051 0.1149 0.0631 0.0329 1.0 0.5225 0.1791 nan nan 0.6217 nan nan nan 0.2164 nan nan 0.1243 nan nan nan nan nan nan nan nan nan nan nan nan nan nan nan nan nan nan	nan nan nan nan 0.2097837552742616 nan nan nan 0.3686708860759494 0.33016877637130804 nan nan nan nan nan nan nan nan 0.1795886075949367 0.5474683544303798 nan 0.08188291139240507 nan nan nan nan 0.05933544303797469 nan 0.09994725738396626 0.3591772151898734 nan nan 0.5225474683544303 nan nan 0.5954641350210971 0.39214135021097046 nan nan nan nan 0.04997362869198313 0.021624472573839666 0.02202004219409283 0.4523997890295359 nan 0.26068037974683544 nan nan 0.1383175105485232 0.06210443037974684 0.3545622362869198 nan 0.7473628691983122 0.8902953586497891 nan nan nan nan nan 0.30828059071729963 0.2819092827004219 nan nan 1.3185654008438819 nan 0.6182753164556962 1.0990242616033756 nan nan 0.7287710970464135 0.7725474683544303 nan 0.8040611814345993 nan 0.3900316455696203 nan 0.36141877637130804 nan nan nan nan 0.04970991561181434 0.017009493670886076 nan 0.04179852320675106 0.3177742616033755 nan nan nan 0.22600210970464135 0.2554061181434599 0.16482067510548523 0.5334915611814346 nan 0.22389240506329117 0.22296940928270043 0.4708597046413502 0.7018723628691983 nan 0.9980221518987342 0.815532700421941 0.9000527426160337 0.9401371308016878 nan 0.6915875527426161 nan nan 0.7170358649789029 nan nan nan 0.6019251054852321 nan 1.033623417721519 nan nan nan 0.7124208860759494 0.6902689873417721 0.9084915611814346 0.5957278481012658 0.48088080168776376 0.7241561181434599 nan 0.25316455696202533 nan nan 0.35812236286919835 nan nan 0.6289556962025317 nan nan nan 0.042194092827004225 nan nan nan nan 0.36642932489451474 nan nan nan 1.2877109704641352 nan 0.6631065400843882 0.5361286919831224 0.6561181434599156 nan nan 1.3185654008438819 nan nan nan 1.039688818565401 1.2521097046413503 0.5340189873417722 0.25369198312236285 nan nan nan nan 0.059467299578059074 0.15822784810126583 0.18565400843881857 0.1731276371308017 nan 0.03784282700421941 0.43723628691983124 0.8647151898734178 nan nan 0.45582805907172996 nan 0.9481803797468354 0.8809335443037976 nan 1.2946993670886076 nan nan nan nan 0.08306962025316456 nan nan 0.7084651898734178 nan 0.3206751054852321 0.1070675105485232 0.24182489451476796 0.12328586497890295 0.770701476793249 0.7151898734177216 nan 0.6521624472573839 nan 0.7356276371308017 nan 0.35970464135021096 nan 0.5959915611814346 nan nan nan nan 0.9808808016877638 nan 1.0122626582278482 nan nan nan nan 0.5294040084388186 nan 0.19910337552742616 0.2869198312236287 nan 0.19396097046413505 0.24208860759493675 nan nan 0.21373945147679324 nan nan nan nan nan 0.559071729957806 nan nan nan nan nan nan nan 0.9454113924050633 0.7477584388185655 nan nan 0.5308544303797469 1.3185654008438819 nan 0.8486286919831223 nan nan 0.04364451476793249 nan nan nan nan nan nan nan nan nan nan nan nan nan nan nan nan nan nan nan nan 1.0580168776371308 nan 0.5307225738396625 0.3449367088607595 0.023338607594936712 0.04601793248945148 0.32779535864978904 0.34941983122362874 0.4825949367088608 0.4550369198312237 nan nan 0.5534018987341772 0.5971782700421941 nan nan 0.138581223628692 0.15150316455696203 0.08320147679324895 0.04338080168776371 1.3185654008438819 0.6889504219409283 0.23615506329113928 nan nan 0.8197521097046414 nan nan nan 0.2853375527426161 nan nan 0.16389767932489452 nan nan nan nan nan nan nan nan nan nan nan nan nan nan nan nan nan nan	[0.2306547909975052, 0.1549438238143921, 0.11342506110668182, 0.20426462590694427, 0.20531238615512848, 0.1703452467918396, 0.43500909209251404, 0.6136319041252136, 0.342207133769989, 0.27118679881095886, 0.26002711057662964, 0.1709175705909729, 0.15495428442955017, 0.4275315999984741, 0.2907019853591919, 0.3779921531677246, 0.19915027916431427, 0.0911785364151001, 0.11462786793708801, 0.1064063161611557, 0.0234365314245224, 0.11767052859067917, 0.23729422688484192, 0.11668559908866882, 0.08268661797046661, 0.055821649730205536, 0.07412436604499817, 0.17777681350708008, 0.11462287604808807, 0.09240783005952835, 0.35162556171417236, 0.3966774046421051, 0.20416364073753357, 0.35132622718811035, 0.42179059982299805, 0.13462194800376892, 0.196490079164505, 0.19414889812469482, 0.04223046079277992, 0.06211232766509056, 0.03143072873353958, 0.0037809759378433228, 0.0009346567094326019, 0.0012772642076015472, 0.011198993772268295, 0.1312650740146637, 0.1335720270872116, 0.39609938859939575, 0.13869351148605347, 0.08035782724618912, 0.028707018122076988, 0.09844988584518433, 0.22672836482524872, 0.24322696030139923, 0.35881534218788147, 0.41132840514183044, 0.013195972889661789, 0.010380536317825317, 0.030557267367839813, 0.021688900887966156, 0.12420344352722168, 0.121282659471035, 0.31687280535697937, 0.2764192819595337, 0.20930299162864685, 0.28603166341781616, 0.42835530638694763, 0.23433633148670197, 0.6950603127479553, 0.9106286764144897, 0.8927710056304932, 0.632434070110321, 0.3944270610809326, 0.6582836508750916, 0.6437324285507202, 0.27237576246261597, 0.002505652606487274, 0.14210739731788635, 0.27478450536727905, 0.2306024432182312, 0.10306082665920258, 0.1591358333826065, 0.04545377939939499, 0.06854972243309021, 0.045294687151908875, 0.020131871104240417, 0.1120576411485672, 0.18155613541603088, 0.48993080854415894, 0.2706748843193054, 0.030319564044475555, 0.012471336871385574, 0.06960742920637131, 0.331351637840271, 0.25576168298721313, 0.044999055564403534, 0.012187127023935318, 0.043399352580308914, 0.4197019338607788, 0.9086653590202332, 0.12755611538887024, 0.46074146032333374, 0.3284636437892914, 0.185985267162323, 0.6577436923980713, 0.11006529629230499, 0.13120275735855103, 0.530913233757019, 0.30294251441955566, 0.22597476840019226, 0.27102169394493103, 0.5523092746734619, 0.4831755757331848, 0.46372896432876587, 0.7577823400497437, 0.8997531533241272, 0.41442301869392395, 0.4361836910247803, 0.18606486916542053, 0.0527532659471035, 0.17486578226089478, 0.4565609395503998, 0.041660383343696594, 0.44287651777267456, 0.1850184202194214, 0.06855340301990509, 0.13971668481826782, 0.3038109242916107, 0.1926303505897522, 0.2361949235200882, 0.18150073289871216, 0.5930405855178833, 0.37124884128570557, 0.4613341689109802, 0.0626356303691864, 0.07901047170162201, 0.1422290951013565, 0.06145027279853821, 0.12973777949810028, 0.1543160080909729, 0.20381125807762146, 0.07646077871322632, 0.3699307143688202, 0.3226161301136017, 0.448019802570343, 0.44658994674682617, 0.49621134996414185, 0.5285948514938354, 0.2924441695213318, 0.8355149626731873, 0.4022219777107239, 0.5003083944320679, 0.6415033340454102, 0.6979383826255798, 0.7362139225006104, 0.7214470505714417, 0.5438710451126099, 0.3543594777584076, 0.4866359233856201, 0.5085602402687073, 0.3297097086906433, 0.41168212890625, 0.3796774744987488, 0.08740979433059692, 0.0998411476612091, 0.13356652855873108, 0.07350096106529236, 0.056626684963703156, 0.06591108441352844, 0.025137532502412796, 0.12452729046344757, 0.19861659407615662, 0.2589777708053589, 0.23351995646953583, 0.28231972455978394, 0.5916706323623657, 0.5660533905029297, 0.37048226594924927, 0.39481672644615173, 0.14837197959423065, 0.12805959582328796, 0.2258068323135376, 0.2094515562057495, 0.17015768587589264, 0.2157442271709442, 0.39586538076400757, 0.12997741997241974, 0.14406004548072815, 0.20670092105865479, 0.05683567002415657, 0.005772348493337631, 0.08916037529706955, 0.2804238200187683, 0.4006336033344269, 0.149827241897583, 0.047739941626787186, 0.11210963129997253, 0.24040177464485168, 0.47083744406700134, 0.09790012985467911, 0.06177067384123802, 0.24707815051078796, 0.6742398738861084, 0.5183422565460205, 0.46115484833717346, 0.3582138419151306, 0.4519805908203125, 0.06767873466014862, 0.5207984447479248, 0.25513437390327454, 0.32011350989341736, 0.5727480053901672, 0.6638326048851013, 0.35270190238952637, 0.34712111949920654, 0.0484740175306797, 0.02648424729704857, 0.03458938002586365, 0.07440399378538132, 0.11403287947177887, 0.1279759705066681, 0.6105660200119019, 0.4594019055366516, 0.3236098885536194, 0.5486805438995361, 0.32462647557258606, 0.32285404205322266, 0.3992347717285156, 0.6911245584487915, 0.285488486289978, 0.5041849613189697, 0.2869177460670471, 0.3866617679595947, 0.32513076066970825, 0.11914827674627304, 0.2666812539100647, 0.5049856901168823, 0.663927435874939, 0.7971324920654297, 0.4672796130180359, 0.34970906376838684, 0.565838634967804, 0.12826357781887054, 0.25407108664512634, 0.33931204676628113, 0.1295110285282135, 0.1886119693517685, 0.03326224535703659, 0.02364283800125122, 0.030420701950788498, 0.041164178401231766, 0.015622846782207489, 0.014070399105548859, 0.01215130090713501, 0.009559646248817444, 0.006794992834329605, 0.009441573172807693, 0.008828647434711456, 0.023802153766155243, 0.018325787037611008, 0.02440468594431877, 0.16970151662826538, 0.029100880026817322, 0.06494492292404175, 0.05013664811849594, 0.0449729822576046, 0.09671976417303085, 0.3374318480491638, 0.5062515735626221, 0.560472309589386, 0.0631805956363678, 0.010913901031017303, 0.007175847887992859, 0.0763121098279953, 0.05901874601840973, 0.02694867178797722, 0.1062735766172409, 0.24640588462352753, 0.3911360800266266, 0.041291408240795135, 0.25030288100242615, 0.3271435797214508, 0.38567444682121277, 0.029020335525274277, 0.008544884622097015, 0.02177293226122856, 0.022447053343057632, 0.18920418620109558, 0.02560841292142868, 0.040423326194286346, 0.325427770614624, 0.7365237474441528, 0.11449718475341797, 0.20180998742580414, 0.3208945393562317, 0.1253724843263626, 0.06606197357177734, 0.1862950623035431, 0.14565244317054749, 0.05339856445789337, 0.03491226211190224, 0.3365233242511749, 0.29132750630378723, 0.23660114407539368, 0.3108752965927124, 0.11609523743391037, 0.12453006953001022, 0.4608771800994873, 0.5632786750793457, 0.3471298813819885, 0.7279373407363892, 0.7682377099990845, 0.4418155550956726, 0.5721728801727295, 0.33688610792160034, 0.2329331934452057, 0.6153738498687744, 0.4913015365600586]	[0.08564393222332001, 0.05851088464260101, 0.14312635362148285, 0.13277380168437958, 0.3327680826187134, 0.20788948237895966, 0.2151111662387848, 0.17853407561779022, 0.4750154912471771, 0.5220654606819153, 0.06762900948524475, 0.06387019157409668, 0.21227595210075378, 0.24380658566951752, 0.316653847694397, 0.23058834671974182, 0.15323153138160706, 0.08273333311080933, 0.3988458514213562, 0.8316690921783447, 0.13784819841384888, 0.30376648902893066, 0.20904609560966492, 0.09004198759794235, 0.056192442774772644, 0.1440192461013794, 0.33193933963775635, 0.11857524514198303, 0.23952987790107727, 0.6160998940467834, 0.18375182151794434, 0.1474592089653015, 0.8020012378692627, 0.19052264094352722, 0.14897093176841736, 0.6939990520477295, 0.4495927095413208, 0.16633957624435425, 0.09655127674341202, 0.04677875339984894, 0.14127257466316223, 0.2630869746208191, 0.11029604077339172, 0.12965697050094604, 0.7475513219833374, 0.09755489230155945, 0.6621706485748291, 0.1722991168498993, 0.12615273892879486, 0.5128746032714844, 0.34367331862449646, 0.5177398324012756, 0.18890781700611115, 0.9058030247688293, 0.612792432308197, 0.1835460513830185, 0.16861450672149658, 0.06679341197013855, 0.046495527029037476, 0.16179099678993225, 0.5371070504188538, 0.39038336277008057, 0.12561875581741333, 0.17608335614204407, 0.9343883991241455, 0.24485263228416443, 0.49552613496780396, 0.8988698720932007, 0.16575616598129272, 0.24640846252441406, 0.8555314540863037, 0.6435273885726929, 0.27831822633743286, 0.6628656387329102, 0.24803589284420013, 0.5118581652641296, 0.2476942241191864, 0.4745445251464844, 0.20982329547405243, 0.16055944561958313, 0.12923263013362885, 0.14083567261695862, 0.225642129778862, 0.11223573982715607, 0.08072015643119812, 0.19191431999206543, 0.36964136362075806, 0.14212238788604736, 0.20343349874019623, 0.13034003973007202, 0.34984222054481506, 0.3161633610725403, 0.4132193922996521, 0.8537358045578003, 0.20312759280204773, 0.21069031953811646, 0.21500234305858612, 0.44760823249816895, 0.7261006832122803, 0.35235804319381714, 0.6586348414421082, 0.624904215335846, 0.6170810461044312, 0.8558559417724609, 0.09984475374221802, 0.8680851459503174, 0.12144488841295242, 0.17238372564315796, 0.5918093323707581, 0.16594544053077698, 0.17987537384033203, 0.16297771036624908, 0.6433025002479553, 0.19093388319015503, 0.8565326929092407, 0.25977882742881775, 0.2604798674583435, 0.12551671266555786, 0.5127230882644653, 0.568869948387146, 0.5029828548431396, 0.7127276659011841, 0.884845495223999, 0.6043093204498291, 0.10163386911153793, 0.31176239252090454, 0.10555024445056915, 0.12110984325408936, 0.5621500015258789, 0.08490227162837982, 0.17334040999412537, 0.912060022354126, 0.2429058849811554, 0.1886724829673767, 0.16352936625480652, 0.25785475969314575, 0.08797933161258698, 0.08119280636310577, 0.06785845756530762, 0.12382780015468597, 0.5628498196601868, 0.15934619307518005, 0.23217353224754333, 0.2531386613845825, 0.9247190952301025, 0.2101171314716339, 0.40290382504463196, 0.39480313658714294, 0.45259302854537964, 0.26756027340888977, 0.14337341487407684, 1.0033923387527466, 0.23043091595172882, 0.3101063072681427, 0.40012282133102417, 0.8000808954238892, 0.8117717504501343, 0.7102438807487488, 0.5177716612815857, 0.2521440386772156, 0.19838300347328186, 0.22123271226882935, 0.14140471816062927, 0.291169136762619, 0.21340611577033997, 0.26789239048957825, 0.37455329298973083, 0.14393498003482819, 0.18129004538059235, 0.3848874568939209, 0.4775429964065552, 0.12275969237089157, 0.10439048707485199, 0.6804095506668091, 0.0844879299402237, 0.719575047492981, 0.7854453325271606, 0.19968107342720032, 0.8126062154769897, 0.1359596997499466, 0.16446828842163086, 0.14462080597877502, 0.16862808167934418, 0.24274668097496033, 0.2181314080953598, 0.18509835004806519, 0.8208535313606262, 0.10200000554323196, 0.5497265458106995, 0.28650423884391785, 0.2951110601425171, 0.3348788022994995, 0.5021032691001892, 0.5554923415184021, 0.09731525927782059, 0.7745484709739685, 0.15393643081188202, 0.8209711313247681, 0.21045534312725067, 0.39225447177886963, 0.20604664087295532, 0.4580127000808716, 0.30786246061325073, 0.14825907349586487, 0.21281422674655914, 0.12131234258413315, 0.602331280708313, 0.10963021963834763, 0.9836645126342773, 0.14215528964996338, 0.13908922672271729, 0.12588058412075043, 0.17333561182022095, 0.7927300930023193, 0.16254286468029022, 0.4281145930290222, 0.4691622853279114, 0.23912160098552704, 0.3257306218147278, 0.42552128434181213, 0.15976643562316895, 0.20219546556472778, 0.5786267518997192, 0.16358093917369843, 0.14344026148319244, 0.17995628714561462, 0.14195451140403748, 0.41024041175842285, 0.5819861888885498, 0.15393634140491486, 0.1884993612766266, 0.20087715983390808, 0.1074785590171814, 0.19592922925949097, 0.23215042054653168, 0.15154774487018585, 0.791800856590271, 0.7260885238647461, 0.1860293447971344, 0.22467535734176636, 0.54771888256073, 0.8552669286727905, 0.3901197910308838, 0.7962687015533447, 0.21811741590499878, 0.16052591800689697, 0.42546147108078003, 0.2565913200378418, 0.2478484809398651, 0.23729752004146576, 0.2707943618297577, 0.24942390620708466, 0.07100936025381088, 0.08114173263311386, 0.08670167624950409, 0.061814382672309875, 0.1394396722316742, 0.5049718618392944, 0.5851169228553772, 0.2747154235839844, 0.15179242193698883, 0.11444275081157684, 0.07800809293985367, 0.12292848527431488, 0.06438487768173218, 0.11579637974500656, 0.08981087058782578, 0.9946184158325195, 0.27108055353164673, 0.8314273357391357, 0.766160786151886, 0.078156478703022, 0.09239499270915985, 0.323320209980011, 0.2599911391735077, 0.3097265064716339, 0.2639702558517456, 0.06905865669250488, 0.1342131793498993, 0.9232631325721741, 0.7939835786819458, 0.15055103600025177, 0.13834285736083984, 0.181698739528656, 0.10721705108880997, 0.09948190301656723, 0.2429591417312622, 0.6079354882240295, 0.5177652835845947, 0.30717694759368896, 0.16847048699855804, 0.19206088781356812, 0.35723641514778137, 0.04888169467449188, 0.10841232538223267, 0.13900691270828247, 0.3796578645706177, 0.12918946146965027, 0.19565673172473907, 0.2361348569393158, 0.3561835289001465, 0.6212471723556519, 0.11018054932355881, 0.1956704705953598, 0.16550204157829285, 0.30143851041793823, 0.293398916721344, 0.11313191801309586, 0.1646191030740738, 0.10481522977352142, 0.8433904647827148, 0.19152826070785522, 0.1899639070034027, 0.11547563970088959, 0.13352780044078827, 0.16989685595035553, 0.15913274884223938, 0.19303297996520996]	0
ENSG00000175514.2	human-mRNA	863	GGGAGGCUGCCGUCUGGUGGUACGACCUGGUCAUCUGCCUGGACUUCUGGGACAGCGAGGAGCUGUCGCUGAGGAUGCUGGAGGUCCUGGGGGGCUUCCUGCCUUUCCUCCUGCUGCUCGUCUGCCACGUGCUCACCCAGGCCACAGCCUGUCGCACCUGCCACCGCCAACAGCAGCCCGCAGCCUGCCGGGGCUUCGCCCGUGUGGCCAGGACCAUUCUGUCAGCCUAUGUGGUCCUGAGGCUGCCCUACCAGCUGGCCCAGCUGCUCUACCUGGCCUUCCUGUGGGACGUCUACUCUGGCUACCUGCUCUGGGAGGCCCUGGUCUACUCCGACUACCUGAUCCUACUCAACAGCUGCCUCAGCCCCUUCCUCUGCCUCAUGGCCAGUGCCGACCUCCGGACCCUGCUGCGCUCCGUGCUCUCGUCCUUCGCGGCAGCUCUCUGCGAGGAGCGGCCGGGCAGCUUCACGCCCACUGAGCCACAGACCCAGCUAGAUUCUGAGGGUCCAACUCUGCCAGAGCCGAUGGCAGAGGCCCAGUCACAGAUGGAUCCUGUGGCCCAGCCUCAGGUGAACCCCACACUCCAGCCACGAUCGGAUCCCACAGCUCAGCCACAGCUGAACCCUACGGCCCAGCCACAGUCGGAUCCCACAGCCCAGCCACAGCUGAACCUCAUGGCCCAGCCACAGUCAGAUUCUGUGGCCCAGCCACAGGCAGACACUAACGUCCAGACCCCUGCACCUGCUGCCAGUUCUGUGCCCAGUCCCUGUGAUGAAGCUUCCCCAACCCCAUCCUCGCAUCCUACCCCAGGGGCCCUUGAGGACCCAGCCACACCUCCUGCCUCUGAAGGAGAAAGCCCCAGC	nan nan nan 0.6601 nan nan 0.044 nan nan 0.1279 0.204 nan nan 0.5978 nan nan nan nan nan nan nan 0.6722 0.3014 nan 0.191 0.1372 0.6297 nan nan nan nan 0.379 0.7914 nan 0.8085 nan nan 0.0271 0.0261 nan nan nan 0.5818 0.6258 nan nan 0.4417 nan nan nan nan 0.2946 0.0922 0.1715 nan 0.0857 nan 0.1414 nan nan 0.154 nan 0.033 nan nan nan 0.9477 nan 0.8294 nan nan 0.1169 nan nan 0.1593 nan nan 0.0371 nan nan nan 0.1571 nan nan nan 0.017 0.0186 nan nan nan nan nan nan nan 0.0211 nan nan 0.0091 0.0065 nan nan 0.2272 1.0 nan nan nan 0.0095 0.0037 nan 0.012 0.2045 nan nan 0.0285 nan nan 0.0196 nan 0.0203 nan nan 0.0594 nan nan 0.0674 0.1049 0.373 0.3916 nan nan nan 0.6189 nan 0.6766 0.7415 0.7372 0.0409 0.0297 0.1175 nan nan 0.104 1.0 0.4947 0.9586 1.0 nan 0.0658 0.031 nan nan nan 0.0695 nan 0.6787 0.2998 0.3275 0.1848 nan nan 0.2007 0.2947 0.1755 0.2101 0.0956 nan 0.3375 0.265 0.3387 0.2919 0.1924 0.3036 nan 0.0536 0.1016 nan 0.0439 0.0552 0.5668 nan 0.2537 0.3131 nan 0.1186 0.1146 nan nan 0.227 0.2186 nan nan nan nan 0.1597 nan nan 0.7413 nan 0.1093 0.1086 0.1475 nan nan nan nan nan nan 0.1889 0.1998 0.0969 nan nan 0.137 0.0514 0.0504 0.1119 nan nan 0.5931 nan nan nan 0.5217 0.5598 nan 0.5668 0.4509 nan 0.6265 nan nan nan nan nan nan 0.028 0.0227 nan nan 0.6038 nan nan 0.0637 nan nan 0.1188 0.2473 0.0897 nan 0.6284 0.7914 0.3089 0.3612 nan 0.1761 nan nan nan 0.1918 0.2169 0.2284 0.3671 nan 0.1562 nan nan 0.3267 nan 0.338 nan 0.5449 0.2235 0.1135 nan nan nan 0.0503 0.0134 nan nan 0.0522 0.0341 nan nan nan nan nan nan 0.8193 1.0 nan nan 0.097 nan 0.7815 1.0 nan 0.9262 nan nan nan 0.0586 nan 1.0 0.082 0.0368 nan nan 0.1387 nan 0.8061 nan nan nan nan 0.1366 nan nan 0.0569 0.0655 0.4006 nan nan nan nan 0.5644 nan 0.6056 0.4883 nan 0.2656 0.1567 nan 0.5271 0.3762 nan 0.6993 0.4862 0.2096 nan nan 0.542 nan 0.19 0.1356 nan 0.5587 0.469 nan 0.4355 0.6241 0.7338 0.6623 0.4667 nan 0.1303 nan nan 0.1789 0.1087 nan 0.3403 0.5605 nan 0.1122 0.0642 0.1394 0.0758 nan nan 0.2175 0.13 nan 0.1848 nan nan 0.1398 0.1629 nan 0.4394 0.6386 nan nan nan 0.1442 0.3639 0.341 nan nan nan 0.0702 0.0773 nan 0.6615 0.1282 0.0349 nan 0.0906 0.0893 nan nan 0.3087 0.6551 1.0 0.0714 nan nan 0.0771 nan nan 0.1549 nan 1.0 nan 0.2872 0.233 nan nan nan 0.2196 nan 0.2743 nan 0.3048 nan nan 0.2532 0.1644 nan nan 0.1203 nan 0.1278 nan nan 0.1317 0.2116 nan 0.6243 nan 1.0 nan 0.1606 nan nan 0.5503 nan 0.1832 nan nan 0.6093 nan 0.4271 nan nan 0.1129 0.3971 nan nan nan 0.1961 0.4018 nan 0.3238 nan nan 0.2914 0.4442 0.4048 nan 0.2562 0.332 0.3764 0.8737 0.189 nan nan 0.3761 nan 0.0483 0.024 0.0593 0.0298 0.1581 nan 0.6085 0.2038 0.0424 0.0263 0.124 nan 0.1773 nan 0.7237 nan 0.6585 nan nan 0.3659 nan nan 0.7706 nan nan nan nan 0.7739 0.6793 0.8774 0.9504 0.146 nan 0.011 nan nan 0.0368 0.0098 0.1474 nan 1.0 nan 0.8297 0.6349 nan 0.977 nan nan nan 0.0209 0.0979 nan 0.1159 nan nan 0.0734 0.0405 0.0331 0.3021 nan nan 0.5947 1.0 0.6368 0.1942 nan 0.3572 nan nan nan 0.2246 nan 0.462 0.1788 nan nan nan nan nan 0.0283 0.0794 0.0414 0.0784 nan 0.8542 0.366 nan 0.6113 0.4713 nan nan nan nan 0.5107 0.4832 0.2613 0.0726 0.0706 0.112 0.3127 0.7131 0.5747 0.3839 nan 0.2061 0.0947 0.2788 nan 0.1159 0.1125 0.3131 0.4788 nan 0.5539 nan 0.5089 nan nan 0.4167 nan 0.0777 0.0976 0.1921 0.4846 0.412 0.3776 nan 0.279 nan 0.3408 0.3691 nan 0.1328 0.3469 0.3905 0.7121 0.5132 nan 0.0976 nan nan 0.52 0.4598 0.412 0.3049 0.1303 nan 0.7315 0.6869 nan nan 0.2301 0.2328 0.3231 0.3134 nan 0.2142 0.3289 0.3699 0.6504 0.4737 nan nan 0.5409 nan nan 0.3267 nan 0.1744 0.0986 0.375 0.5745 0.5506 0.4065 nan 0.2309 0.1803 0.1492 0.3244 nan 0.1796 0.1946 0.2962 0.6214 0.5849 nan 0.1615 nan nan 0.663 0.5819 0.3206 0.1811 nan 0.3977 0.511 nan nan nan 0.2498 0.2467 0.3646 0.6208 nan 0.1227 0.0751 1.0 0.2715 0.2437 nan nan 0.7343 0.7521 nan 0.7377 nan nan 0.0628 nan nan nan nan nan 0.0536 0.4664 0.4445 0.5129 nan 0.2584 0.1428 0.1563 0.6728 0.2896 nan nan 0.3109 0.3977 nan 0.5334 0.4824 0.6785 0.7736 nan 0.6376 0.679 0.6253 nan nan 0.1932 0.1601 0.2045 nan 0.4727 0.2146 0.1386 0.1989 0.1337 nan nan 0.3465 0.4422 0.4414 0.2223 nan nan 0.1923 nan nan 0.1792 0.2665 0.3291 nan nan nan 0.2063 nan nan nan nan 0.1407 0.1549 0.1973 0.2297 nan nan 0.1992 0.1914 0.1318 nan nan nan nan 0.5273 nan nan 0.5603 0.5298 nan 0.1466 nan nan 0.098 0.0801 0.0768 0.2554 0.4576 0.6006 0.4001 0.1443 0.146 0.1208 0.4683 nan 0.191 0.0749 nan 0.2871 nan 0.2638 0.479 nan 0.2464 0.1391 nan 0.522 0.217 0.1475 0.1795 0.1605 0.4038 nan nan nan nan 0.0824 0.2826 0.2267 nan nan nan 0.4888 nan nan 0.4801 0.3462 0.221 0.1216 0.5777 nan 0.1829 0.175 0.2207 0.3563 0.4861 0.2027 0.1516 nan 0.1293 0.1032 nan nan 0.2523 0.1794 nan 0.2373 nan nan 0.4887 0.4899 nan nan 0.3805 nan 0.4003 0.2193 0.38 nan nan nan nan nan nan nan nan	nan nan nan 0.8703850210970465 nan nan 0.0580168776371308 nan nan 0.16864451476793252 0.2689873417721519 nan nan 0.7882383966244726 nan nan nan nan nan nan nan 0.8863396624472575 0.39741561181434604 nan 0.2518459915611814 0.18090717299578057 0.8303006329113924 nan nan nan nan 0.49973628691983124 1.0435126582278482 nan 1.0660601265822784 nan nan 0.0357331223628692 0.03441455696202532 nan nan nan 0.7671413502109705 0.8251582278481013 nan nan 0.5824103375527426 nan nan nan nan 0.38844936708860756 0.12157172995780592 0.22613396624472576 nan 0.11300105485232068 nan 0.1864451476793249 nan nan 0.20305907172995782 nan 0.043512658227848104 nan nan nan 1.2496044303797469 nan 1.0936181434599157 nan nan 0.15414029535864981 nan nan 0.2100474683544304 nan nan 0.04891877637130802 nan nan nan 0.20714662447257384 nan nan nan 0.022415611814345995 0.0245253164556962 nan nan nan nan nan nan nan 0.02782172995780591 nan nan 0.011998945147679326 0.008570675105485231 nan nan 0.29957805907172996 1.3185654008438819 nan nan nan 0.012526371308016877 0.004878691983122363 nan 0.015822784810126583 0.2696466244725738 nan nan 0.03757911392405064 nan nan 0.025843881856540084 nan 0.0267668776371308 nan nan 0.07832278481012658 nan nan 0.08887130801687765 0.1383175105485232 0.49182489451476796 0.5163502109704642 nan nan nan 0.8160601265822786 nan 0.8921413502109705 0.9777162447257385 0.9720464135021097 0.05392932489451477 0.03916139240506329 0.15493143459915612 nan nan 0.1371308016877637 1.3185654008438819 0.6522943037974683 1.2639767932489452 1.3185654008438819 nan 0.08676160337552742 0.04087552742616034 nan nan nan 0.0916402953586498 nan 0.8949103375527426 0.3953059071729958 0.43183016877637137 0.24367088607594936 nan nan 0.2646360759493671 0.388581223628692 0.23140822784810125 0.27703059071729963 0.12605485232067512 nan 0.44501582278481017 0.34941983122362874 0.44659810126582283 0.3848892405063291 0.25369198312236285 0.4003164556962025 nan 0.07067510548523208 0.1339662447257384 nan 0.05788502109704642 0.07278481012658228 0.7473628691983122 nan 0.3345200421940928 0.4128428270042194 nan 0.15638185654008438 0.15110759493670886 nan nan 0.2993143459915612 0.2882383966244726 nan nan nan nan 0.21057489451476796 nan nan 0.9774525316455697 nan 0.1441191983122363 0.14319620253164558 0.19448839662447256 nan nan nan nan nan nan 0.24907700421940931 0.2634493670886076 0.12776898734177217 nan nan 0.18064345991561184 0.06777426160337553 0.06645569620253165 0.1475474683544304 nan nan 0.7820411392405063 nan nan nan 0.6878955696202532 0.738132911392405 nan 0.7473628691983122 0.5945411392405063 nan 0.826081223628692 nan nan nan nan nan nan 0.03691983122362869 0.02993143459915612 nan nan 0.7961497890295359 nan nan 0.08399261603375528 nan nan 0.15664556962025317 0.32608122362869196 0.11827531645569621 nan 0.8285864978902954 1.0435126582278482 0.40730485232067515 0.47626582278481017 nan 0.2321993670886076 nan nan nan 0.2529008438818566 0.285996835443038 0.30116033755274263 0.48404535864978904 nan 0.20595991561181437 nan nan 0.4307753164556962 nan 0.4456751054852321 nan 0.7184862869198313 0.2946993670886076 0.1496571729957806 nan nan nan 0.06632383966244726 0.01766877637130802 nan nan 0.06882911392405064 0.04496308016877637 nan nan nan nan nan nan 1.0803006329113924 1.3185654008438819 nan nan 0.12790084388185655 nan 1.0304588607594938 1.3185654008438819 nan 1.2212552742616034 nan nan nan 0.07726793248945148 nan 1.3185654008438819 0.10812236286919832 0.048523206751054856 nan nan 0.1828850210970464 nan 1.0628955696202533 nan nan nan nan 0.18011603375527427 nan nan 0.07502637130801688 0.08636603375527427 0.5282172995780591 nan nan nan nan 0.744198312236287 nan 0.7985232067510549 0.6438554852320676 nan 0.350210970464135 0.2066191983122363 nan 0.6950158227848102 0.49604430379746833 nan 0.9220727848101267 0.6410864978902954 0.27637130801687765 nan nan 0.714662447257384 nan 0.2505274261603376 0.1787974683544304 nan 0.7366824894514767 0.6184071729957806 nan 0.5742352320675106 0.8229166666666667 0.9675632911392406 0.873285864978903 0.6153744725738397 nan 0.17180907172995782 nan nan 0.2358913502109705 0.14332805907172996 nan 0.448707805907173 0.7390559071729959 nan 0.14794303797468356 0.08465189873417721 0.18380801687763715 0.09994725738396626 nan nan 0.28678797468354433 0.17141350210970466 nan 0.24367088607594936 nan nan 0.1843354430379747 0.21479430379746836 nan 0.5793776371308017 0.8420358649789029 nan nan nan 0.19013713080168776 0.4798259493670886 0.44963080168776376 nan nan nan 0.09256329113924051 0.10192510548523206 nan 0.8722310126582279 0.16904008438818569 0.04601793248945148 nan 0.11946202531645571 0.11774789029535866 nan nan 0.40704113924050633 0.863792194092827 1.3185654008438819 0.09414556962025318 nan nan 0.10166139240506329 nan nan 0.20424578059071732 nan 1.3185654008438819 nan 0.3786919831223629 0.3072257383966245 nan nan nan 0.28955696202531644 nan 0.3616824894514768 nan 0.4018987341772152 nan nan 0.3338607594936709 0.21677215189873417 nan nan 0.158623417721519 nan 0.1685126582278481 nan nan 0.17365506329113928 0.2790084388185654 nan 0.8231803797468354 nan 1.3185654008438819 nan 0.21176160337552744 nan nan 0.7256065400843882 nan 0.24156118143459918 nan nan 0.8034018987341772 nan 0.5631592827004219 nan nan 0.14886603375527427 0.5236023206751055 nan nan nan 0.25857067510548526 0.5297995780590717 nan 0.42695147679324896 nan nan 0.3842299578059072 0.5857067510548524 0.5337552742616034 nan 0.3378164556962025 0.4377637130801688 0.49630801687763715 1.1520305907172996 0.2492088607594937 nan nan 0.495912447257384 nan 0.0636867088607595 0.03164556962025317 0.07819092827004219 0.03929324894514768 0.20846518987341772 nan 0.8023470464135022 0.26872362869198313 0.055907172995780595 0.03467827004219409 0.16350210970464135 nan 0.23378164556962028 nan 0.9542457805907174 nan 0.8682753164556962 nan nan 0.4824630801687764 nan nan 1.0160864978902953 nan nan nan nan 1.0204377637130804 0.895701476793249 1.156909282700422 1.2531645569620253 0.19251054852320676 nan 0.0145042194092827 nan nan 0.048523206751054856 0.012921940928270042 0.1943565400843882 nan 1.3185654008438819 nan 1.0940137130801688 0.8371571729957806 nan 1.2882383966244726 nan nan nan 0.02755801687763713 0.12908755274261605 nan 0.1528217299578059 nan nan 0.09678270042194094 0.05340189873417722 0.04364451476793249 0.3983386075949367 nan nan 0.7841508438818566 1.3185654008438819 0.839662447257384 0.2560654008438819 nan 0.47099156118143465 nan nan nan 0.29614978902953587 nan 0.6091772151898734 0.23575949367088608 nan nan nan nan nan 0.03731540084388186 0.10469409282700422 0.05458860759493671 0.10337552742616034 nan 1.1263185654008439 0.4825949367088608 nan 0.8060390295358649 0.6214398734177216 nan nan nan nan 0.6733913502109705 0.6371308016877638 0.34454113924050633 0.09572784810126582 0.09309071729957806 0.14767932489451477 0.41231540084388185 0.9402689873417721 0.7577795358649789 0.5061972573839663 nan 0.27175632911392406 0.12486814345991562 0.3676160337552743 nan 0.1528217299578059 0.14833860759493672 0.4128428270042194 0.6313291139240507 nan 0.7303533755274261 nan 0.6710179324894515 nan nan 0.5494462025316457 nan 0.10245253164556964 0.12869198312236288 0.2532964135021097 0.6389767932489452 0.5432489451476793 0.4978902953586498 nan 0.3678797468354431 nan 0.44936708860759494 0.4866824894514768 nan 0.1751054852320675 0.45741033755274263 0.5148997890295359 0.9389504219409283 0.6766877637130801 nan 0.12869198312236288 nan nan 0.6856540084388186 0.6062763713080169 0.5432489451476793 0.40203059071729963 0.17180907172995782 nan 0.9645305907172996 0.9057225738396625 nan nan 0.3034018987341772 0.3069620253164557 0.4260284810126582 0.4132383966244726 nan 0.2824367088607595 0.4336761603375528 0.48773734177215194 0.8575949367088608 0.6246044303797469 nan nan 0.7132120253164558 nan nan 0.4307753164556962 nan 0.22995780590717302 0.13001054852320676 0.4944620253164557 0.7575158227848102 0.7260021097046414 0.535996835443038 nan 0.3044567510548523 0.2377373417721519 0.19672995780590719 0.4277426160337553 nan 0.2368143459915612 0.2565928270042194 0.39055907172995785 0.8193565400843882 0.7712289029535865 nan 0.21294831223628694 nan nan 0.8742088607594938 0.7672732067510548 0.42273206751054854 0.23879219409282704 nan 0.5243934599156118 0.6737869198312236 nan nan nan 0.3293776371308017 0.3252900843881857 0.4807489451476793 0.818565400843882 nan 0.1617879746835443 0.09902426160337553 1.3185654008438819 0.35799050632911394 0.321334388185654 nan nan 0.9682225738396625 0.9916930379746836 nan 0.9727056962025318 nan nan 0.08280590717299578 nan nan nan nan nan 0.07067510548523208 0.6149789029535865 0.5861023206751055 0.676292194092827 nan 0.34071729957805913 0.18829113924050636 0.20609177215189875 0.8871308016877637 0.38185654008438824 nan nan 0.4099419831223629 0.5243934599156118 nan 0.7033227848101266 0.6360759493670887 0.8946466244725739 1.020042194092827 nan 0.8407172995780591 0.8953059071729959 0.8244989451476793 nan nan 0.254746835443038 0.21110232067510548 0.2696466244725738 nan 0.623285864978903 0.2829641350210971 0.18275316455696203 0.2622626582278481 0.17629219409282704 nan nan 0.45688291139240506 0.5830696202531646 0.5820147679324895 0.29311708860759494 nan nan 0.2535601265822785 nan nan 0.23628691983122363 0.3513976793248946 0.43393987341772156 nan nan nan 0.27202004219409287 nan nan nan nan 0.18552215189873417 0.20424578059071732 0.2601529535864979 0.30287447257383965 nan nan 0.2626582278481013 0.252373417721519 0.17378691983122363 nan nan nan nan 0.6952795358649789 nan nan 0.738792194092827 0.6985759493670887 nan 0.1933016877637131 nan nan 0.12921940928270043 0.10561708860759494 0.10126582278481013 0.33676160337552746 0.6033755274261604 0.7919303797468356 0.5275580168776371 0.19026898734177217 0.19251054852320676 0.15928270042194095 0.6174841772151899 nan 0.2518459915611814 0.09876054852320675 nan 0.37856012658227856 nan 0.347837552742616 0.6315928270042194 nan 0.3248945147679325 0.18341244725738398 nan 0.6882911392405063 0.28612869198312235 0.19448839662447256 0.2366824894514768 0.21162974683544306 0.5324367088607596 nan nan nan nan 0.10864978902953587 0.37262658227848106 0.29891877637130804 nan nan nan 0.6445147679324895 nan nan 0.6330432489451477 0.45648734177215194 0.2914029535864979 0.16033755274261605 0.7617352320675106 nan 0.241165611814346 0.23074894514767932 0.29100738396624476 0.46980485232067515 0.640954641350211 0.26727320675105487 0.19989451476793252 nan 0.17049050632911392 0.1360759493670886 nan nan 0.33267405063291144 0.23655063291139242 nan 0.31289556962025317 nan nan 0.6443829113924051 0.6459651898734178 nan nan 0.5017141350210971 nan 0.527821729957806 0.2891613924050633 0.5010548523206751 nan nan nan nan nan nan nan nan	[0.23362988233566284, 0.2878378629684448, 0.1695038229227066, 0.3832905888557434, 0.31776899099349976, 0.2142474353313446, 0.27950480580329895, 0.31864145398139954, 0.36703014373779297, 0.1618642359972, 0.17338827252388, 0.5932597517967224, 0.42511606216430664, 0.3563978374004364, 0.3933090269565582, 0.3722761869430542, 0.19696888327598572, 0.33137035369873047, 0.2158517688512802, 0.27518701553344727, 0.6239436268806458, 0.4994221329689026, 0.32969605922698975, 0.2831329107284546, 0.34969770908355713, 0.1206442266702652, 0.2109988033771515, 0.3119942545890808, 0.20070242881774902, 0.3105331063270569, 0.4404389262199402, 0.2478412687778473, 0.6895962357521057, 0.3235774040222168, 0.2383117377758026, 0.32599762082099915, 0.30834683775901794, 0.1129460334777832, 0.13549503684043884, 0.247967928647995, 0.2437443733215332, 0.1974625587463379, 0.46407681703567505, 0.29078158736228943, 0.5883995294570923, 0.5669325590133667, 0.27459973096847534, 0.5577792525291443, 0.22755640745162964, 0.12833291292190552, 0.384494811296463, 0.4089919924736023, 0.20880582928657532, 0.2486136257648468, 0.24305778741836548, 0.23764660954475403, 0.2509402632713318, 0.4217287600040436, 0.20877619087696075, 0.18167400360107422, 0.44370898604393005, 0.14447596669197083, 0.260805606842041, 0.3497876524925232, 0.2668509781360626, 0.4548371136188507, 0.452555775642395, 0.09859747439622879, 0.44110724329948425, 0.2762224078178406, 0.14630645513534546, 0.3112524449825287, 0.40441831946372986, 0.12918996810913086, 0.34671324491500854, 0.37648624181747437, 0.258262574672699, 0.2934011220932007, 0.340642511844635, 0.2627613842487335, 0.22142978012561798, 0.32939979434013367, 0.18566948175430298, 0.3050670027732849, 0.35731714963912964, 0.11338765174150467, 0.1333172619342804, 0.3565688729286194, 0.17410218715667725, 0.057098060846328735, 0.053267184644937515, 0.04401617869734764, 0.1259213089942932, 0.1219739019870758, 0.19909510016441345, 0.6878210306167603, 0.446755588054657, 0.12044361233711243, 0.09806536138057709, 0.2338126301765442, 0.33546024560928345, 0.11578238755464554, 0.11655861139297485, 0.4758862257003784, 0.8431812524795532, 0.5171944499015808, 0.06653198599815369, 0.10990487784147263, 0.27457910776138306, 0.0911255031824112, 0.11874711513519287, 0.2836794853210449, 0.34195229411125183, 0.12883692979812622, 0.14565573632717133, 0.30547648668289185, 0.17068436741828918, 0.14408576488494873, 0.2471800148487091, 0.5032113790512085, 0.3191222548484802, 0.32480955123901367, 0.30389827489852905, 0.36794358491897583, 0.1769513338804245, 0.19961406290531158, 0.5079554915428162, 0.3770983815193176, 0.38492611050605774, 0.4557592570781708, 0.3701901137828827, 0.1722409725189209, 0.32213008403778076, 0.20935538411140442, 0.5430223345756531, 0.07185600697994232, 0.15110903978347778, 0.10434888303279877, 0.3385201692581177, 0.24458356201648712, 0.18224069476127625, 0.27624520659446716, 0.2078852653503418, 0.5952000021934509, 0.19784638285636902, 0.21977631747722626, 0.28235024213790894, 0.1421554684638977, 0.1257779598236084, 0.4788394868373871, 0.34634479880332947, 0.5230939388275146, 0.3272988200187683, 0.35687220096588135, 0.3047482371330261, 0.5511372089385986, 0.09299802035093307, 0.18731501698493958, 0.2988702952861786, 0.40078914165496826, 0.179188072681427, 0.14259196817874908, 0.600195050239563, 0.1598888784646988, 0.26423996686935425, 0.4171450734138489, 0.21329572796821594, 0.18049554526805878, 0.4696095585823059, 0.3709973990917206, 0.16084133088588715, 0.31082066893577576, 0.22745448350906372, 0.1052360013127327, 0.19507646560668945, 0.1371927261352539, 0.0628962516784668, 0.2021690309047699, 0.1305176317691803, 0.43571728467941284, 0.202718585729599, 0.21202458441257477, 0.19354888796806335, 0.13592851161956787, 0.14256536960601807, 0.3867608308792114, 0.3382601737976074, 0.16249220073223114, 0.19912075996398926, 0.2031179964542389, 0.12393341958522797, 0.06778264045715332, 0.0970933735370636, 0.312020480632782, 0.7286132574081421, 0.6370884776115417, 0.3728601932525635, 0.41331547498703003, 0.08104313910007477, 0.11792917549610138, 0.14530017971992493, 0.4055640697479248, 0.4799104332923889, 0.21739353239536285, 0.3514649271965027, 0.21613675355911255, 0.26005274057388306, 0.22718331217765808, 0.14777086675167084, 0.2778254747390747, 0.1629641056060791, 0.15391652286052704, 0.39654937386512756, 0.1264491081237793, 0.1165705993771553, 0.5203731060028076, 0.8299694657325745, 0.5809228420257568, 0.238938108086586, 0.6351017951965332, 0.6680906414985657, 0.3337901532649994, 0.23121801018714905, 0.2798614501953125, 0.22269973158836365, 0.09659913927316666, 0.12560062110424042, 0.6213253736495972, 0.8503847718238831, 0.6141459941864014, 0.431165486574173, 0.4031108021736145, 0.17609916627407074, 0.2517322599887848, 0.3945119380950928, 0.14660951495170593, 0.13483098149299622, 0.292598158121109, 0.18797028064727783, 0.32475996017456055, 0.27733972668647766, 0.20652584731578827, 0.2579350471496582, 0.297360360622406, 0.27412909269332886, 0.09560926258563995, 0.05223500356078148, 0.04807250574231148, 0.3720201849937439, 0.7024753093719482, 0.12282887101173401, 0.10683441907167435, 0.29860007762908936, 0.15332984924316406, 0.20139744877815247, 0.3137233257293701, 0.2418580949306488, 0.11792809516191483, 0.06303159892559052, 0.11370214819908142, 0.0582723543047905, 0.4212873578071594, 0.11605791002511978, 0.1940612941980362, 0.29995423555374146, 0.34121230244636536, 0.17647558450698853, 0.18887042999267578, 0.22817514836788177, 0.3487745523452759, 0.6545634269714355, 0.08926522731781006, 0.17125055193901062, 0.1843685507774353, 0.28742942214012146, 0.12925496697425842, 0.12373773753643036, 0.16460901498794556, 0.5481849312782288, 0.5979386568069458, 0.1042042151093483, 0.12584944069385529, 0.326219767332077, 0.24440225958824158, 0.3557279109954834, 0.1333179473876953, 0.22237595915794373, 0.22377921640872955, 0.4843927025794983, 0.24445371329784393, 0.5585804581642151, 0.46225476264953613, 0.20124086737632751, 0.3282957673072815, 0.7795729041099548, 0.2423274964094162, 0.17797504365444183, 0.2126457244157791, 0.19448530673980713, 0.30124083161354065, 0.1781405657529831, 0.2151922732591629, 0.3969244360923767, 0.7208347320556641, 0.11049704253673553, 0.1502687782049179, 0.2411336749792099, 0.33024027943611145, 0.29710790514945984, 0.17167076468467712, 0.2445845901966095, 0.3133435547351837, 0.18236806988716125, 0.1840658336877823, 0.12141290307044983, 0.4695459008216858, 0.19097647070884705, 0.11901050806045532, 0.10214497148990631, 0.12933200597763062, 0.14081421494483948, 0.2977471351623535, 0.15210025012493134, 0.21410110592842102, 0.360029399394989, 0.28706449270248413, 0.3769354522228241, 0.7370986342430115, 0.218830868601799, 0.3735578656196594, 0.15106083452701569, 0.10321591049432755, 0.37644118070602417, 0.40535154938697815, 0.24953952431678772, 0.5609849095344543, 0.676189124584198, 0.08639851212501526, 0.209666907787323, 0.2255714237689972, 0.21049731969833374, 0.3749000132083893, 0.3404163122177124, 0.10213185846805573, 0.09913254529237747, 0.43310070037841797, 0.7087143063545227, 0.21736818552017212, 0.2103915512561798, 0.2723987102508545, 0.5037464499473572, 0.6726990938186646, 0.13983282446861267, 0.40740376710891724, 0.22728107869625092, 0.13822758197784424, 0.4246271848678589, 0.3335113525390625, 0.10906755179166794, 0.1387327015399933, 0.31621965765953064, 0.1623343825340271, 0.3263615369796753, 0.22182731330394745, 0.053713973611593246, 0.03215179219841957, 0.04946538060903549, 0.07244019955396652, 0.5913795232772827, 0.5937773585319519, 0.09957727789878845, 0.11279553920030594, 0.3268432915210724, 0.2676432728767395, 0.20190098881721497, 0.3226243853569031, 0.10528664290904999, 0.1339724063873291, 0.410159170627594, 0.31942906975746155, 0.6271095275878906, 0.5326188802719116, 0.16770057380199432, 0.08344589173793793, 0.17232128977775574, 0.12142650783061981, 0.4243123233318329, 0.20484909415245056, 0.24730820953845978, 0.5328201651573181, 0.16347017884254456, 0.1531085968017578, 0.3197663128376007, 0.5630926489830017, 0.08473706245422363, 0.12951058149337769, 0.25594133138656616, 0.19386249780654907, 0.08849326521158218, 0.30883267521858215, 0.1952618956565857, 0.3900558352470398, 0.2041505128145218, 0.10311689227819443, 0.14414319396018982, 0.2018119841814041, 0.27436280250549316, 0.15228518843650818, 0.3292333483695984, 0.23671743273735046, 0.18483100831508636, 0.2598579525947571, 0.26237303018569946, 0.2549065947532654, 0.14355653524398804, 0.14557135105133057, 0.4160134494304657, 0.4230573773384094, 0.38417357206344604, 0.2162480503320694, 0.1491876244544983, 0.06001370772719383, 0.13598290085792542, 0.2359609603881836, 0.4381195306777954, 0.3094920814037323, 0.11425016075372696, 0.1360965371131897, 0.5860374569892883, 0.7132238149642944, 0.3867188096046448, 0.1561795175075531, 0.2400992512702942, 0.3781488537788391, 0.1255754828453064, 0.2144562005996704, 0.36596083641052246, 0.36112385988235474, 0.28519946336746216, 0.14910146594047546, 0.0617809072136879, 0.06146931275725365, 0.19815102219581604, 0.3206641376018524, 0.39844533801078796, 0.31469500064849854, 0.19230961799621582, 0.4840112030506134, 0.1505592167377472, 0.15649549663066864, 0.45099082589149475, 0.17790526151657104, 0.33026498556137085, 0.23068183660507202, 0.22090783715248108, 0.2681846618652344, 0.22839507460594177, 0.1897120177745819, 0.1958969086408615, 0.08114270865917206, 0.17227765917778015, 0.45273539423942566, 0.33191347122192383, 0.23219704627990723, 0.6249932050704956, 0.6492674350738525, 0.3126373887062073, 0.47183507680892944, 0.3477483093738556, 0.3146028220653534, 0.05042463541030884, 0.10237067937850952, 0.1056794673204422, 0.46205198764801025, 0.27460741996765137, 0.27782371640205383, 0.21439161896705627, 0.18009041249752045, 0.20970860123634338, 0.22361278533935547, 0.1445688158273697, 0.4158066511154175, 0.1632968783378601, 0.23443485796451569, 0.21926110982894897, 0.4328225553035736, 0.06159437075257301, 0.07029905915260315, 0.07531921565532684, 0.2868437170982361, 0.23410126566886902, 0.25209474563598633, 0.4149642586708069, 0.5096516609191895, 0.054409805685281754, 0.6602663993835449, 0.9253138303756714, 0.46990615129470825, 0.3002212345600128, 0.3822346031665802, 0.2894521951675415, 0.5480735301971436, 0.14105890691280365, 0.24417707324028015, 0.11403930187225342, 0.21013998985290527, 0.1187313050031662, 0.056579843163490295, 0.537567675113678, 0.43141767382621765, 0.2655370235443115, 0.19430498778820038, 0.20310625433921814, 0.2878149151802063, 0.36974138021469116, 0.15264564752578735, 0.10752156376838684, 0.28285345435142517, 0.07626758515834808, 0.22363844513893127, 0.28098204731941223, 0.2040436863899231, 0.22535178065299988, 0.5009737014770508, 0.4512283205986023, 0.41714417934417725, 0.28914082050323486, 0.1006699725985527, 0.22087587416172028, 0.16157187521457672, 0.09798471629619598, 0.3833776116371155, 0.22697563469409943, 0.15382874011993408, 0.10371453315019608, 0.12795758247375488, 0.0673498883843422, 0.45078420639038086, 0.4916098117828369, 0.5393490791320801, 0.3855077028274536, 0.17967307567596436, 0.15455952286720276, 0.3427588939666748, 0.34862640500068665, 0.42804065346717834, 0.45866116881370544, 0.3245977759361267, 0.11326415091753006, 0.37084531784057617, 0.37668129801750183, 0.11909157037734985, 0.11638832837343216, 0.3097876310348511, 0.21599707007408142, 0.33694183826446533, 0.29630282521247864, 0.16225039958953857, 0.10946695506572723, 0.11066627502441406, 0.09311339259147644, 0.3999243378639221, 0.3475622534751892, 0.10856775939464569, 0.15746960043907166, 0.2510296702384949, 0.19302158057689667, 0.26886680722236633, 0.18933439254760742, 0.3450099229812622, 0.4082314670085907, 0.4151875972747803, 0.47161898016929626, 0.6893430948257446, 0.08541584014892578, 0.013981517404317856, 0.13644403219223022, 0.09357573837041855, 0.2795577049255371, 0.06768181174993515, 0.3158021569252014, 0.1452876776456833, 0.38656508922576904, 0.096040740609169, 0.0857267752289772, 0.3931237459182739, 0.3125531077384949, 0.18134555220603943, 0.16069360077381134, 0.45901793241500854, 0.2582550644874573, 0.22857844829559326, 0.4194224178791046, 0.44114425778388977, 0.29891684651374817, 0.20251600444316864, 0.15667082369327545, 0.5018310546875, 0.32914334535598755, 0.13651929795742035, 0.15480342507362366, 0.09582052379846573, 0.44145074486732483, 0.19433191418647766, 0.1771370768547058, 0.18298646807670593, 0.2445243000984192, 0.20471684634685516, 0.22575072944164276, 0.24871595203876495, 0.24528717994689941, 0.187935933470726, 0.19963130354881287, 0.47192585468292236, 0.18071770668029785, 0.2213020920753479, 0.1699582040309906, 0.2280033826828003, 0.24336323142051697, 0.2465687096118927, 0.3388085663318634, 0.44253432750701904, 0.08562290668487549, 0.0438716746866703, 0.1090448647737503, 0.5079775452613831, 0.7953630685806274, 0.3884052634239197, 0.2717571258544922, 0.08438740670681, 0.06774995476007462, 0.08172963559627533, 0.06819377839565277, 0.3747748136520386, 0.30925101041793823, 0.19179508090019226, 0.18566372990608215, 0.4791630506515503, 0.11783995479345322, 0.1851367950439453, 0.3458433151245117, 0.31081804633140564, 0.3046987056732178, 0.22967712581157684, 0.19383183121681213, 0.5821159482002258, 0.2994048595428467, 0.11354005336761475, 0.15093593299388885, 0.08301002532243729, 0.44668883085250854, 0.18729287385940552, 0.1851169466972351, 0.17952997982501984, 0.09633824229240417, 0.07336646318435669, 0.058914005756378174, 0.31924188137054443, 0.32165005803108215, 0.17987650632858276, 0.18416163325309753, 0.4756919741630554, 0.16397826373577118, 0.20578177273273468, 0.1969146430492401, 0.21188654005527496, 0.24483241140842438, 0.24904410541057587, 0.3345319628715515, 0.5286791324615479, 0.08793792128562927, 0.11895371973514557, 0.2318546324968338, 0.23247209191322327, 0.5940027236938477, 0.5437453985214233, 0.26474907994270325, 0.09695784747600555, 0.06610117852687836, 0.1190858781337738, 0.09089777618646622, 0.3975198566913605, 0.33813247084617615, 0.1905316710472107, 0.13808885216712952, 0.3251950740814209, 0.09205368161201477, 0.1324385106563568, 0.30277907848358154, 0.4261058568954468, 0.20290273427963257, 0.30602115392684937, 0.10250481963157654, 0.6447511911392212, 0.7416242957115173, 0.2699493169784546, 0.21139633655548096, 0.28500673174858093, 0.28547215461730957, 0.2638465464115143, 0.1939401626586914, 0.14987124502658844, 0.10688428580760956, 0.15252810716629028, 0.1099463552236557, 0.43757277727127075, 0.39325064420700073, 0.17975372076034546, 0.16895215213298798, 0.4140605330467224, 0.13510748744010925, 0.15851172804832458, 0.15340028703212738, 0.25871890783309937, 0.17238883674144745, 0.21084222197532654, 0.31774675846099854, 0.495222806930542, 0.1832248866558075, 0.25468945503234863, 0.5213549733161926, 0.7584103941917419, 0.7807055711746216, 0.21996769309043884, 0.36279961466789246, 0.3839658498764038, 0.3060277998447418, 0.18854662775993347, 0.057842910289764404, 0.49344906210899353, 0.22240237891674042, 0.509833574295044, 0.1096414104104042, 0.057960424572229385, 0.03592166677117348, 0.10772731155157089, 0.27361372113227844, 0.3640194535255432, 0.27830690145492554, 0.42622941732406616, 0.13277830183506012, 0.1872575283050537, 0.32326382398605347, 0.30492207407951355, 0.14594826102256775, 0.25490236282348633, 0.2948814630508423, 0.15814805030822754, 0.07853527367115021, 0.340852826833725, 0.24277831614017487, 0.6944740414619446, 0.27213525772094727, 0.2957344949245453, 0.26777413487434387, 0.38606831431388855, 0.35769423842430115, 0.24285246431827545, 0.11937712877988815, 0.08065538853406906, 0.05877983570098877, 0.3100147843360901, 0.362532377243042, 0.23936448991298676, 0.10438936948776245, 0.0881538838148117, 0.10353248566389084, 0.4013321101665497, 0.30664849281311035, 0.23148299753665924, 0.16522729396820068, 0.44796186685562134, 0.5948883295059204, 0.27826786041259766, 0.3416111171245575, 0.5391933917999268, 0.2851516008377075, 0.2996867895126343, 0.4661199748516083, 0.3800336420536041, 0.08922351896762848, 0.02368796244263649, 0.019505180418491364, 0.07452736794948578, 0.5398735404014587, 0.47093266248703003, 0.10999766737222672, 0.033259280025959015, 0.039487943053245544, 0.0671800971031189, 0.5539402961730957, 0.43803277611732483, 0.09429918229579926, 0.12306784093379974, 0.2538391947746277, 0.21177378296852112, 0.21220797300338745, 0.2123328447341919, 0.353641152381897, 0.37989336252212524, 0.09183689951896667, 0.10888713598251343, 0.47203952074050903, 0.5385632514953613, 0.07305605709552765, 0.04845106229186058, 0.06171344965696335, 0.10668874531984329, 0.3398294448852539, 0.18374261260032654, 0.07806461304426193, 0.10719741135835648, 0.08878888189792633, 0.09119541943073273, 0.10450419783592224, 0.07548217475414276, 0.3407225012779236, 0.4862944781780243, 0.23519830405712128, 0.5009524822235107, 0.17004989087581635, 0.13816949725151062, 0.30800163745880127, 0.11473827064037323, 0.08932420611381531, 0.0878053531050682, 0.32315412163734436, 0.3890194296836853, 0.23352724313735962, 0.10711837559938431, 0.299506813287735, 0.06503865867853165, 0.3388445973396301, 0.0905894860625267, 0.14759159088134766, 0.29464417695999146, 0.108155757188797, 0.09570997953414917, 0.29096853733062744, 0.46620500087738037, 0.14587296545505524, 0.20538315176963806, 0.20358948409557343, 0.2683408558368683, 0.287811279296875, 0.4066632091999054, 0.48221078515052795, 0.409310519695282, 0.31243419647216797, 0.23121699690818787, 0.3075692057609558, 0.48082056641578674, 0.2014579325914383, 0.5822984576225281, 0.32700908184051514, 0.42941218614578247, 0.07083168625831604, 0.016399919986724854, 0.02969406172633171, 0.05154053494334221, 0.4289608597755432, 0.37134310603141785, 0.2797362804412842]	[0.1292029321193695, 0.10482055693864822, 0.11383195966482162, 0.7450927495956421, 0.16106899082660675, 0.15036499500274658, 0.4062064588069916, 0.18688422441482544, 0.13545918464660645, 0.36677590012550354, 0.44227084517478943, 0.20207488536834717, 0.24015918374061584, 0.38156312704086304, 0.1829187273979187, 0.14934979379177094, 0.21909484267234802, 0.1909063458442688, 0.17283722758293152, 0.13587838411331177, 0.17879852652549744, 0.5345777273178101, 0.685781717300415, 0.18582546710968018, 0.7477114796638489, 0.4355368912220001, 0.3037489652633667, 0.15741756558418274, 0.11219796538352966, 0.1150127425789833, 0.15669119358062744, 0.5487493276596069, 0.7703021168708801, 0.2374502420425415, 0.409435510635376, 0.18867680430412292, 0.15652643144130707, 0.4410843849182129, 0.2553688883781433, 0.15294596552848816, 0.09195783734321594, 0.1079789251089096, 0.6157474517822266, 0.46842506527900696, 0.201036274433136, 0.3037434220314026, 0.39858514070510864, 0.20228078961372375, 0.14646035432815552, 0.07501986622810364, 0.10014323890209198, 0.6452189683914185, 0.5110374689102173, 0.5697323083877563, 0.16524142026901245, 0.4799131155014038, 0.20723265409469604, 0.6950816512107849, 0.08579453825950623, 0.0837603434920311, 0.804851770401001, 0.12339337170124054, 0.39373138546943665, 0.157539963722229, 0.07571271061897278, 0.215377539396286, 0.6444090604782104, 0.21731144189834595, 0.45631012320518494, 0.15215343236923218, 0.11768226325511932, 0.6901626586914062, 0.12467431277036667, 0.09023772180080414, 0.5747413635253906, 0.21564476191997528, 0.22576716542243958, 0.46459144353866577, 0.14321288466453552, 0.14536622166633606, 0.11784631758928299, 0.6296652555465698, 0.13017567992210388, 0.1399325430393219, 0.18659436702728271, 0.3748490810394287, 0.34275203943252563, 0.17693260312080383, 0.10434169322252274, 0.07014146447181702, 0.12134408950805664, 0.13316023349761963, 0.07686662673950195, 0.17717057466506958, 0.5128952264785767, 0.15632253885269165, 0.17272110283374786, 0.4157283306121826, 0.2988244593143463, 0.1600136160850525, 0.16252289712429047, 0.3609331250190735, 0.3636849522590637, 0.24265457689762115, 0.3753567337989807, 0.2516639828681946, 0.32094910740852356, 0.29637420177459717, 0.17137707769870758, 0.3385770618915558, 0.2915571928024292, 0.155744269490242, 0.13024365901947021, 0.44064170122146606, 0.15086770057678223, 0.1570492386817932, 0.42752617597579956, 0.09599877148866653, 0.4938848912715912, 0.2506898045539856, 0.21443651616573334, 0.4059111177921295, 0.1945878565311432, 0.13155759871006012, 0.3883530795574188, 0.40599700808525085, 0.8666344881057739, 0.7382470369338989, 0.1855827271938324, 0.20635147392749786, 0.18246954679489136, 0.5352064967155457, 0.16571760177612305, 0.5558760762214661, 0.7160476446151733, 0.5119917392730713, 0.32150763273239136, 0.3325173854827881, 0.9276360869407654, 0.06162532418966293, 0.09553535282611847, 0.38085824251174927, 0.5665467381477356, 0.6447033882141113, 0.6019919514656067, 0.7630248665809631, 0.15873868763446808, 0.44925275444984436, 0.2938263416290283, 0.2402413785457611, 0.11038351058959961, 0.24595323204994202, 0.6143107414245605, 0.2698294520378113, 0.6074665188789368, 0.8021557927131653, 0.5150026082992554, 0.34263932704925537, 0.20697936415672302, 0.11393605172634125, 0.3933029770851135, 0.41259294748306274, 0.7812627553939819, 0.38799113035202026, 0.4399563670158386, 0.16848382353782654, 0.44313734769821167, 0.5949785709381104, 0.77195143699646, 0.9378441572189331, 0.7900070548057556, 0.6525669097900391, 0.11537215113639832, 0.4621489346027374, 0.7238722443580627, 0.12201385200023651, 0.3775309920310974, 0.24845121800899506, 0.5505114793777466, 0.22981515526771545, 0.6537683010101318, 0.5892170667648315, 0.13387033343315125, 0.5094513893127441, 0.37361058592796326, 0.256259948015213, 0.11314333230257034, 0.4848289489746094, 0.46077975630760193, 0.2366103231906891, 0.07052458077669144, 0.08656389266252518, 0.20817244052886963, 0.6061710119247437, 0.18634289503097534, 0.19043497741222382, 0.8917807340621948, 0.15653783082962036, 0.39058929681777954, 0.20465737581253052, 0.4695464074611664, 0.21017281711101532, 0.22282373905181885, 0.2299107015132904, 0.19730380177497864, 0.15321239829063416, 0.11623239517211914, 0.3933972120285034, 0.379606157541275, 0.5792512893676758, 0.06417420506477356, 0.06226186454296112, 0.7045924663543701, 0.4474731981754303, 0.6253546476364136, 0.8002650141716003, 0.33846840262413025, 0.2978063225746155, 0.5431507229804993, 0.33424434065818787, 0.11176857352256775, 0.2462359070777893, 0.40725308656692505, 0.8176145553588867, 0.1606033593416214, 0.3692862391471863, 0.4129141569137573, 0.29300326108932495, 0.7584805488586426, 0.27511295676231384, 0.20395511388778687, 0.1856541931629181, 0.16930249333381653, 0.10298234224319458, 0.16526944935321808, 0.32607564330101013, 0.3258669972419739, 0.23210318386554718, 0.11008437722921371, 0.6652611494064331, 0.10548195242881775, 0.1432192027568817, 0.3408130407333374, 0.18737579882144928, 0.11987587809562683, 0.443956196308136, 0.2816954255104065, 0.3238450884819031, 0.24214483797550201, 0.9979665279388428, 0.6553467512130737, 0.38322383165359497, 0.679578423500061, 0.12025268375873566, 0.3191792964935303, 0.14970850944519043, 0.06658993661403656, 0.11798477917909622, 0.4140722155570984, 0.2250165343284607, 0.3462936282157898, 0.9105857610702515, 0.1164647713303566, 0.4241601824760437, 0.18559260666370392, 0.1548570990562439, 0.5035692453384399, 0.16983066499233246, 0.5868695974349976, 0.3058590888977051, 0.8615497350692749, 0.6432905197143555, 0.3232870101928711, 0.17849676311016083, 0.060516223311424255, 0.1073894053697586, 0.3216395378112793, 0.3798731565475464, 0.21177564561367035, 0.2319124937057495, 0.4196881949901581, 0.28980523347854614, 0.1886105239391327, 0.14882567524909973, 0.1471087783575058, 0.18100321292877197, 0.0651584267616272, 0.08339501917362213, 0.670350193977356, 0.6159688234329224, 0.23075401782989502, 0.2632121443748474, 0.5921763777732849, 0.24914401769638062, 0.8525444269180298, 0.6057444214820862, 0.2142200618982315, 0.39577025175094604, 0.1863292008638382, 0.10549288988113403, 0.09875134378671646, 0.38504940271377563, 0.22061815857887268, 0.9165477752685547, 0.6438770294189453, 0.3738604485988617, 0.1807490587234497, 0.1521637886762619, 0.5295276045799255, 0.1562996357679367, 0.36675822734832764, 0.1845521777868271, 0.1315513402223587, 0.07823812961578369, 0.10984793305397034, 0.7337788939476013, 0.10350153595209122, 0.09887555986642838, 0.4035547971725464, 0.3614020347595215, 0.3229869306087494, 0.14614218473434448, 0.08482188731431961, 0.11397027969360352, 0.21170274913311005, 0.524428129196167, 0.2809079587459564, 0.9092851877212524, 0.696933925151825, 0.24187883734703064, 0.33241787552833557, 0.37519267201423645, 0.11381927132606506, 0.7593931555747986, 0.5660784244537354, 0.3440878987312317, 0.9900296330451965, 0.5885633230209351, 0.3560326397418976, 0.2152804732322693, 0.10118674486875534, 0.8687184453010559, 0.2365078330039978, 0.32772302627563477, 0.383426696062088, 0.2956007122993469, 0.8912354707717896, 0.690866231918335, 0.1826891154050827, 0.6695924401283264, 0.8266640901565552, 0.8056067228317261, 0.8104547262191772, 0.7183739542961121, 0.10945314913988113, 0.31514087319374084, 0.20434361696243286, 0.13481062650680542, 0.3740454912185669, 0.2996351718902588, 0.16493239998817444, 0.3754454255104065, 0.6735806465148926, 0.10861103236675262, 0.33727529644966125, 0.14617061614990234, 0.24464692175388336, 0.3346107006072998, 0.22228601574897766, 0.2245543748140335, 0.3070014715194702, 0.29983454942703247, 0.2055271416902542, 0.3475566506385803, 0.15850621461868286, 0.1545630693435669, 0.33796101808547974, 0.34899646043777466, 0.2503212094306946, 0.691998302936554, 0.6037200093269348, 0.22460025548934937, 0.15219539403915405, 0.13427087664604187, 0.3337898254394531, 0.3709845244884491, 0.5979799628257751, 0.09740898013114929, 0.16624797880649567, 0.16957956552505493, 0.39256179332733154, 0.37454402446746826, 0.12374413013458252, 0.7544240355491638, 0.3212258815765381, 0.31492698192596436, 0.20268169045448303, 0.3394608497619629, 0.3390945792198181, 0.11572776734828949, 0.05215269327163696, 0.7038863301277161, 0.3894224762916565, 0.356112539768219, 0.2989397943019867, 0.15431217849254608, 0.10892991721630096, 0.4251693785190582, 0.1523592174053192, 0.11673309653997421, 0.6141555309295654, 0.19938132166862488, 0.5284682512283325, 0.13994842767715454, 0.3660843074321747, 0.527064323425293, 0.16449594497680664, 0.18763737380504608, 0.17080003023147583, 0.5126546025276184, 0.16223475337028503, 0.46133697032928467, 0.1479317545890808, 0.5020260810852051, 0.15025651454925537, 0.17533522844314575, 0.30146175622940063, 0.3689368963241577, 0.21617093682289124, 0.22227048873901367, 0.6063641309738159, 0.19901475310325623, 0.49525371193885803, 0.11628057062625885, 0.21231737732887268, 0.45883825421333313, 0.5682598352432251, 0.15373434126377106, 0.5630975961685181, 0.14972931146621704, 0.5678413510322571, 0.2524971663951874, 0.42120522260665894, 0.14679600298404694, 0.23154163360595703, 0.6052069664001465, 0.20508956909179688, 0.5800189971923828, 0.10096877068281174, 0.10483390837907791, 0.6311938762664795, 0.20366403460502625, 0.6774579882621765, 0.17845967411994934, 0.20175452530384064, 0.4810764193534851, 0.4659419059753418, 0.19840216636657715, 0.08432295173406601, 0.21634046733379364, 0.45673996210098267, 0.5625438690185547, 0.14507150650024414, 0.6087528467178345, 0.18693183362483978, 0.22063550353050232, 0.594878613948822, 0.85520339012146, 0.7613391876220703, 0.19728875160217285, 0.3708662688732147, 0.16799619793891907, 0.3769010901451111, 0.9440885186195374, 0.5903661251068115, 0.17070479691028595, 0.08445516228675842, 0.7578943371772766, 0.09196056425571442, 0.3047564625740051, 0.5369111895561218, 0.807415246963501, 0.4727047085762024, 0.6395455598831177, 0.06655561923980713, 0.8420017957687378, 0.42871156334877014, 0.22685205936431885, 0.32880648970603943, 0.8913558721542358, 0.09846647083759308, 0.6537829637527466, 0.2036038339138031, 0.7100042104721069, 0.09431391209363937, 0.796294629573822, 0.35070860385894775, 0.23910537362098694, 0.6103643774986267, 0.1756279170513153, 0.0923890694975853, 0.8148590326309204, 0.0850997269153595, 0.06924380362033844, 0.10447637736797333, 0.190297931432724, 0.3182057738304138, 0.5870660543441772, 0.8332494497299194, 0.7327474355697632, 0.6436785459518433, 0.1755381077528, 0.364715576171875, 0.15095411241054535, 0.13397341966629028, 0.32145971059799194, 0.2792946696281433, 0.6708365082740784, 0.05316430330276489, 0.595110297203064, 0.13696227967739105, 0.40212690830230713, 0.5116591453552246, 0.17137739062309265, 0.6713937520980835, 0.16824214160442352, 0.17240163683891296, 0.2203383892774582, 0.30331987142562866, 0.46081340312957764, 0.11441002041101456, 0.7201722860336304, 0.09381777048110962, 0.1414933204650879, 0.3467719554901123, 0.3083585202693939, 0.30118826031684875, 0.8491195440292358, 0.06854350864887238, 0.2537359893321991, 0.6594582200050354, 0.8595717549324036, 0.5627443194389343, 0.6319689750671387, 0.07558710873126984, 0.6906534433364868, 0.1990407407283783, 0.18128564953804016, 0.09962046146392822, 0.5821391940116882, 0.2036764770746231, 0.37924864888191223, 0.28150272369384766, 0.24344901740550995, 0.125821053981781, 0.16781888902187347, 0.14160305261611938, 0.08814490586519241, 0.2958815097808838, 0.2610926032066345, 0.34862005710601807, 0.8763734102249146, 0.1115594357252121, 0.3433450758457184, 0.3038049340248108, 0.1520230919122696, 0.39536213874816895, 0.49501338601112366, 0.09212349355220795, 0.20997056365013123, 0.18595954775810242, 0.17981451749801636, 0.7736851572990417, 0.9892483949661255, 0.44363847374916077, 0.1923050880432129, 0.16355854272842407, 0.3489692211151123, 0.9731202721595764, 0.9814383387565613, 0.8934499025344849, 0.5869721174240112, 0.1872469186782837, 0.31178805232048035, 0.32551297545433044, 0.8083558082580566, 0.11248789727687836, 0.3091897964477539, 0.42937004566192627, 0.9824308156967163, 0.6771515607833862, 0.12672242522239685, 0.5632176995277405, 0.19153091311454773, 0.5705269575119019, 0.10268256068229675, 0.06617584079504013, 0.8208458423614502, 0.16306953132152557, 0.25459980964660645, 0.2629967927932739, 0.49988067150115967, 0.7542209625244141, 0.6157097816467285, 0.6271471381187439, 0.12245403230190277, 0.550147533416748, 0.15601833164691925, 0.4210585057735443, 0.6007136106491089, 0.09752608835697174, 0.33471566438674927, 0.5699434280395508, 0.7328716516494751, 0.5966536402702332, 0.6310998797416687, 0.10782351344823837, 0.3482847809791565, 0.13912060856819153, 0.08069828897714615, 0.64521723985672, 0.9120469093322754, 0.4094560742378235, 0.23395627737045288, 0.28335797786712646, 0.25673168897628784, 0.9717644453048706, 0.7505689859390259, 0.148613840341568, 0.09668444097042084, 0.3014954626560211, 0.21265557408332825, 0.3463725447654724, 0.869497537612915, 0.1008223295211792, 0.3762548565864563, 0.4899047017097473, 0.6967887878417969, 0.6574223041534424, 0.6175145506858826, 0.13101640343666077, 0.17571905255317688, 0.5726243257522583, 0.14286105334758759, 0.09762534499168396, 0.7914589047431946, 0.1787181794643402, 0.2679636478424072, 0.284116268157959, 0.5465668439865112, 0.7886590957641602, 0.5990231037139893, 0.7989962100982666, 0.09371118992567062, 0.37352365255355835, 0.19091856479644775, 0.3319879174232483, 0.8617502450942993, 0.09178488701581955, 0.33700472116470337, 0.5010695457458496, 0.6673662662506104, 0.5573506355285645, 0.6479661464691162, 0.11095288395881653, 0.34820765256881714, 0.13436613976955414, 0.1032862514257431, 0.6865774393081665, 0.9059062004089355, 0.4932963252067566, 0.4189264178276062, 0.1792524755001068, 0.6494296789169312, 0.6289295554161072, 0.21255217492580414, 0.13145712018013, 0.10123353451490402, 0.3263426125049591, 0.23621803522109985, 0.3329283893108368, 0.8813741207122803, 0.09830716997385025, 0.33077889680862427, 0.4065017104148865, 0.6723970174789429, 0.5704270601272583, 0.6631084084510803, 0.12693989276885986, 0.25303852558135986, 0.5994291305541992, 0.6682723760604858, 0.11358796805143356, 0.873442530632019, 0.31991779804229736, 0.21335232257843018, 0.47964155673980713, 0.20745384693145752, 0.14949625730514526, 0.1758558750152588, 0.12595206499099731, 0.0862966924905777, 0.30109903216362, 0.3050711452960968, 0.4328412115573883, 0.8540031909942627, 0.10117959976196289, 0.3330165147781372, 0.47416460514068604, 0.7144953012466431, 0.46984443068504333, 0.5235016942024231, 0.10512924194335938, 0.1864413619041443, 0.41451042890548706, 0.4563275873661041, 0.0723273977637291, 0.6603249311447144, 0.9101612567901611, 0.9386857748031616, 0.9180762767791748, 0.29551756381988525, 0.8322415947914124, 0.92950838804245, 0.9240120649337769, 0.09057323634624481, 0.2309814691543579, 0.3218918740749359, 0.36434653401374817, 0.6230844259262085, 0.01996608078479767, 0.8260002136230469, 0.41732528805732727, 0.23366600275039673, 0.2612612843513489, 0.26832494139671326, 0.1801149696111679, 0.13470658659934998, 0.6359257698059082, 0.8087657690048218, 0.48924797773361206, 0.34606605768203735, 0.16650483012199402, 0.12233252823352814, 0.44836199283599854, 0.169114351272583, 0.10145891457796097, 0.3700503706932068, 0.3608173727989197, 0.5966171026229858, 0.07904405891895294, 0.19283266365528107, 0.1598818451166153, 0.450446754693985, 0.15899336338043213, 0.11607051640748978, 0.22456368803977966, 0.12671658396720886, 0.4115203320980072, 0.23821845650672913, 0.3605499863624573, 0.8495471477508545, 0.07547057420015335, 0.1389497071504593, 0.29262614250183105, 0.27860164642333984, 0.24561291933059692, 0.1811171919107437, 0.10577686876058578, 0.20216010510921478, 0.11473991721868515, 0.6029201745986938, 0.24159690737724304, 0.1664324253797531, 0.8207446336746216, 0.7836306095123291, 0.10700362175703049, 0.4848780035972595, 0.14353317022323608, 0.13676364719867706, 0.2996130883693695, 0.1397625207901001, 0.1542641520500183, 0.5073584914207458, 1.002887487411499, 0.9808636903762817, 0.3797371983528137, 0.1896786391735077, 0.18310096859931946, 0.36593520641326904, 0.9054255485534668, 0.26920753717422485, 0.3032757341861725, 0.3085596561431885, 0.15540950000286102, 0.4635051488876343, 0.17711606621742249, 0.601881742477417, 0.5302450060844421, 0.23140019178390503, 0.30702483654022217, 0.37737423181533813, 0.30246487259864807, 0.7702802419662476, 0.3952312171459198, 0.26125383377075195, 0.28623318672180176, 0.42732834815979004, 0.9780870676040649, 0.07578355073928833, 0.08541621267795563, 0.11036408692598343, 0.2046269327402115, 0.36556366086006165, 0.3594900369644165, 0.39293670654296875, 0.1463705450296402, 0.15785683691501617, 0.1279033124446869, 0.7461154460906982, 0.07681730389595032, 0.0548735111951828, 0.8336761593818665, 0.35616904497146606, 0.24223870038986206, 0.33655983209609985, 0.8201308250427246, 0.08133045583963394, 0.34379053115844727, 0.42684829235076904, 0.7858292460441589, 0.7089570760726929, 0.7857104539871216, 0.4113007187843323, 0.2601737976074219, 0.18383541703224182, 0.277992844581604, 0.278360515832901, 0.17827638983726501, 0.16725213825702667, 0.3627244234085083, 0.30994313955307007, 0.1531178057193756, 0.3096509575843811, 0.16281002759933472, 0.09254201501607895, 0.7693522572517395, 0.7053489089012146, 0.09170395135879517, 0.09642937779426575, 0.6493092179298401, 0.09702067822217941, 0.6543362140655518, 0.7421934008598328, 0.6098789572715759, 0.07802647352218628, 0.2603069543838501, 0.16367152333259583, 0.1446196734905243, 0.26265454292297363, 0.7863644361495972, 0.07175540924072266, 0.6098228693008423]	0
ENSG00000175602.4	human-mRNA	751	GGGGGCCUGGAGGAGCUGACGGACGAGGAGAUGGCGGCGCUAGGCAAGGAAGAGCUAGUGCGGCGCCUGCGGCGGGAGGAGGCGGCGCGCCUGGCGGCACUGGUGCAGCGCGGCCGCCUCAUGCAGGAGGUGAAUCGGCAGCUGCAGGGCCACCUGGGCGAGAUCCGCGAGCUCAAGCAGCUCAACCGGCGUCUGCAGGCAGAGAACCGUGAGCUGCGCGACCUCUGCUGCUUCCUGGACUCGGAGCGCCAGCGCGGGCGGCGCGCCGCACGCCAGUGGCAGCUCUUCGGGACCCAAGCAUCCCGGGCCGUGCGCGAGGACCUGGGCGGCUGUUGGCAGAAGCUGGCCGAGCUGGAGGGCCGCCAGGAGGAGCUGCUGCGGGAGAACCUAGCGCUUAAGGAGCUCUGCCUGGCGCUGGGCGAAGAAUGGGGCCCCCGCGGCGGCCCCAGCGGCGCCGGGGGAUCAGGAGCCGGGCCAGCACCCGAGCUUGCCUUGCCCCCGUGCGGGCCCCGCGACCUAGGCGAUGGAAGCUCCAGCACUGGCAGCGUGGGCAGUCCGGAUCAGUUGCCCCUGGCCUGUUCCCCCGAUGAUUGAAGGCACUGCUUCCUCCACGCCGACGCCCGCCCGGAUUGCUCCCCGAGCCCCGGGACCGCUGUGGACCUCGGGACCUGGACGCCGUCCUGGCUGCGCAGGAGGGGCCGCUGGCAUGGACUAAGAAAUCCUGACACCAAGAAGGGCCCCUCGCUCUUGC	nan nan nan nan nan 0.1108 0.1041 nan nan nan 0.6363 nan nan 0.3084 nan 0.0878 nan nan 0.3279 0.2248 nan nan 0.6325 0.5346 nan 0.5984 nan nan 0.6042 nan 0.6398 nan nan nan 0.0894 nan nan 0.0937 nan 0.0471 nan 0.5574 nan nan 0.2229 0.8405 0.659 nan nan 0.5882 0.6263 nan 1.0 nan 0.064 nan 0.3697 nan nan nan 0.0836 nan nan 0.0676 nan 0.0449 0.0259 nan nan 0.2138 nan nan 0.2089 nan nan nan 0.5708 nan nan 0.1694 nan nan 0.038 nan nan 0.0779 nan 0.0171 nan 0.1607 0.4583 nan nan nan 0.1961 nan nan 0.481 0.8325 0.6926 nan nan nan nan nan 0.2611 0.85 nan 0.1279 nan 0.0305 nan nan 0.0423 0.0222 nan 0.0266 0.0078 nan 0.0409 0.2165 nan nan 0.2684 0.4428 nan nan 0.3551 nan nan nan nan 0.8915 0.666 nan 0.1566 nan nan 0.1065 0.5615 nan 0.102 nan nan 0.1515 0.8688 nan nan nan 0.1164 0.0526 0.3787 0.2719 0.1945 nan nan nan nan 0.189 nan 0.6978 nan 0.6413 nan 0.1485 0.1438 nan 0.3989 nan 0.4805 nan 0.7168 nan 0.1981 0.7399 1.0 nan 0.21 0.1501 nan 0.0213 nan 0.0502 0.4934 0.7922 0.9089 0.1108 nan nan 0.6421 nan nan 0.1334 nan nan 0.3306 0.6975 nan nan 0.2807 0.4005 nan 0.4636 nan 0.8619 1.0 0.2559 0.1277 nan nan nan 0.3986 nan 0.144 nan nan 0.0793 nan 0.9527 nan 0.5684 0.4761 0.0542 nan 0.2432 nan nan 0.1108 nan nan 0.1311 nan nan 0.6613 0.1344 nan nan nan 0.4979 0.3275 nan 0.2297 nan nan 0.4822 nan 0.1069 nan 0.1106 0.0742 0.3434 nan 0.2758 nan 0.4661 nan nan nan 0.2585 nan nan 0.1593 nan 0.522 nan 0.1014 0.0749 nan 0.3657 0.6046 0.5822 nan 0.1624 0.1485 0.3072 nan nan nan nan 0.1187 0.3544 nan 0.2627 nan 0.2388 nan nan 0.225 nan nan nan 0.5155 0.2809 0.103 0.2683 0.4679 0.436 nan 0.3425 1.0 nan 0.0709 0.0943 0.2894 nan nan nan 0.1363 0.0716 nan nan nan 0.4021 nan 0.4802 nan 0.3903 nan nan 0.3611 0.2926 0.223 nan nan nan nan 0.151 nan nan 0.1156 nan nan nan nan nan nan 0.3438 0.9508 nan 0.4067 0.4394 nan 0.0903 nan nan nan 0.0637 0.0557 nan 0.7662 nan 0.4294 nan nan nan 0.5853 nan nan nan 0.6247 0.7909 nan 0.0433 0.1946 0.2904 nan nan 0.5637 nan nan 0.3916 nan 0.066 nan nan 0.2399 nan nan 0.1795 nan nan nan 0.7256 nan 1.0 1.0 0.1522 0.0727 nan 0.5976 nan 0.091 nan 0.0716 nan nan 0.6816 0.6769 nan nan 0.3912 nan 0.1933 nan 0.2312 nan nan 0.014 0.0128 nan nan nan 0.0586 nan 0.0389 nan nan nan nan 0.3954 nan 0.8012 0.7834 nan 0.9942 0.8718 nan nan nan nan nan 0.0756 0.0348 0.1289 0.1343 0.3224 nan 0.4531 nan nan 0.584 nan nan 0.0325 0.6125 0.0357 0.0827 0.2538 nan 0.4429 nan nan 0.2365 nan 0.0771 0.0556 nan nan nan nan nan 0.9382 nan 0.4745 0.4043 nan nan 0.4631 nan 0.0627 0.094 nan nan nan 0.3096 0.4008 0.5752 nan 0.9183 1.0 0.1373 0.034 0.0449 nan 0.6795 nan 0.0337 nan nan nan 0.0844 0.0386 nan nan nan 0.1068 0.0105 0.0315 0.0204 0.0528 nan nan nan 0.205 nan nan nan 0.0437 0.033 0.0167 0.3546 nan 0.1551 nan 0.7383 0.3643 0.1167 nan 0.3852 nan nan 0.2028 nan 0.7875 nan nan nan 0.5306 0.3709 nan 0.1107 nan 0.1584 0.135 0.4963 nan 0.4786 0.5969 0.6228 nan nan nan 0.381 0.5741 nan 0.1063 nan nan nan nan nan 0.4031 0.9844 nan nan 0.259 0.0653 nan nan 0.1789 nan 0.0582 0.253 nan nan nan nan 0.0518 0.0302 0.0401 0.2682 nan nan nan 0.0918 0.5909 nan nan nan nan 0.1007 0.0254 0.0396 0.0456 0.0708 nan 0.7069 nan nan 0.7993 nan nan nan 0.975 1.0 nan nan 0.1351 0.7465 0.3973 nan nan 0.0824 nan nan 0.052 0.4246 nan 0.5018 0.4223 0.5392 0.9123 nan 0.0326 0.0493 nan 0.4864 0.2929 nan 1.0 0.1194 0.3028 nan 0.0285 0.0402 0.1255 nan nan 0.2503 nan nan nan 0.0704 nan 0.1451 0.0842 0.1273 0.0988 nan 0.6353 nan 0.4118 0.0701 0.0341 0.0478 nan nan nan 0.3738 0.5328 0.3413 nan 0.485 nan nan nan nan nan 0.6322 0.2675 0.0576 nan 0.2005 nan nan nan 0.3 0.2521 0.1628 nan nan nan 0.6338 0.5048 nan 0.1314 0.1392 nan nan 0.1393 0.1211 nan nan nan 0.1198 nan nan 0.1224 nan 0.2179 nan nan nan nan nan nan nan nan nan nan nan nan nan nan nan nan nan nan nan nan nan nan nan nan nan nan nan nan nan nan nan nan nan nan nan nan nan nan nan nan nan nan nan nan nan nan nan nan nan nan nan nan nan nan nan nan nan nan nan nan nan	nan nan nan nan nan 0.1460970464135021 0.1372626582278481 nan nan nan 0.839003164556962 nan nan 0.40664556962025317 nan 0.11577004219409284 nan nan 0.4323575949367089 0.29641350210970463 nan nan 0.8339926160337553 0.7049050632911392 nan 0.789029535864979 nan nan 0.7966772151898734 nan 0.8436181434599157 nan nan nan 0.11787974683544304 nan nan 0.12354957805907174 nan 0.06210443037974684 nan 0.7349683544303798 nan nan 0.2939082278481013 1.1082542194092828 0.8689345991561183 nan nan 0.7755801687763713 0.8258175105485233 nan 1.3185654008438819 nan 0.08438818565400845 nan 0.48747362869198313 nan nan nan 0.11023206751054852 nan nan 0.08913502109704641 nan 0.0592035864978903 0.03415084388185654 nan nan 0.2819092827004219 nan nan 0.27544831223628696 nan nan nan 0.7526371308016878 nan nan 0.2233649789029536 nan nan 0.05010548523206751 nan nan 0.1027162447257384 nan 0.022547468354430382 nan 0.21189345991561184 0.604298523206751 nan nan nan 0.25857067510548526 nan nan 0.6342299578059072 1.0977056962025318 0.9132383966244726 nan nan nan nan nan 0.3442774261603376 1.1207805907172996 nan 0.16864451476793252 nan 0.0402162447257384 nan nan 0.0557753164556962 0.02927215189873418 nan 0.03507383966244726 0.010284810126582278 nan 0.05392932489451477 0.2854694092827004 nan nan 0.3539029535864979 0.583860759493671 nan nan 0.4682225738396625 nan nan nan nan 1.1755010548523206 0.8781645569620254 nan 0.2064873417721519 nan nan 0.14042721518987342 0.7403744725738397 nan 0.13449367088607594 nan nan 0.1997626582278481 1.1455696202531647 nan nan nan 0.15348101265822786 0.06935654008438819 0.4993407172995781 0.35851793248945146 0.256460970464135 nan nan nan nan 0.2492088607594937 nan 0.9200949367088608 nan 0.8455959915611815 nan 0.19580696202531644 0.18960970464135024 nan 0.5259757383966245 nan 0.6335706751054853 nan 0.9451476793248945 nan 0.261207805907173 0.9756065400843882 1.3185654008438819 nan 0.27689873417721517 0.19791666666666669 nan 0.028085443037974684 nan 0.06619198312236288 0.6505801687763714 1.0445675105485233 1.1984440928270044 0.1460970464135021 nan nan 0.8466508438818566 nan nan 0.17589662447257384 nan nan 0.4359177215189874 0.9196993670886077 nan nan 0.37012130801687765 0.5280854430379748 nan 0.6112869198312236 nan 1.1364715189873418 1.3185654008438819 0.3374208860759494 0.16838080168776373 nan nan nan 0.5255801687763714 nan 0.18987341772151897 nan nan 0.10456223628691982 nan 1.2561972573839664 nan 0.7494725738396625 0.6277689873417722 0.0714662447257384 nan 0.3206751054852321 nan nan 0.1460970464135021 nan nan 0.17286392405063292 nan nan 0.8719672995780591 0.17721518987341772 nan nan nan 0.6565137130801688 0.43183016877637137 nan 0.30287447257383965 nan nan 0.6358122362869199 nan 0.14095464135021096 nan 0.14583333333333334 0.09783755274261605 0.45279535864978904 nan 0.36366033755274263 nan 0.6145833333333334 nan nan nan 0.3408491561181435 nan nan 0.2100474683544304 nan 0.6882911392405063 nan 0.13370253164556964 0.09876054852320675 nan 0.48219936708860767 0.7972046413502111 0.7676687763713081 nan 0.2141350210970464 0.19580696202531644 0.4050632911392405 nan nan nan nan 0.1565137130801688 0.46729957805907174 nan 0.34638713080168776 nan 0.314873417721519 nan nan 0.29667721518987344 nan nan nan 0.6797204641350211 0.3703850210970464 0.13581223628691982 0.3537710970464135 0.6169567510548524 0.5748945147679325 nan 0.4516086497890296 1.3185654008438819 nan 0.09348628691983124 0.12434071729957806 0.3815928270042194 nan nan nan 0.1797204641350211 0.09440928270042194 nan nan nan 0.530195147679325 nan 0.6331751054852321 nan 0.5146360759493671 nan nan 0.4761339662447257 0.3858122362869199 0.2940400843881857 nan nan nan nan 0.19910337552742616 nan nan 0.15242616033755274 nan nan nan nan nan nan 0.4533227848101266 1.253691983122363 nan 0.5362605485232068 0.5793776371308017 nan 0.11906645569620254 nan nan nan 0.08399261603375528 0.07344409282700422 nan 1.0102848101265822 nan 0.5661919831223629 nan nan nan 0.7717563291139241 nan nan nan 0.8237078059071731 1.0428533755274263 nan 0.05709388185654009 0.2565928270042194 0.3829113924050633 nan nan 0.7432753164556962 nan nan 0.5163502109704642 nan 0.08702531645569621 nan nan 0.31632383966244726 nan nan 0.2366824894514768 nan nan nan 0.9567510548523207 nan 1.3185654008438819 1.3185654008438819 0.20068565400843882 0.09585970464135021 nan 0.7879746835443039 nan 0.11998945147679325 nan 0.09440928270042194 nan nan 0.8987341772151899 0.8925369198312236 nan nan 0.5158227848101266 nan 0.25487869198312235 nan 0.3048523206751055 nan nan 0.018459915611814346 0.01687763713080169 nan nan nan 0.07726793248945148 nan 0.051292194092827 nan nan nan nan 0.5213607594936709 nan 1.0564345991561181 1.0329641350210972 nan 1.3109177215189873 1.1495253164556962 nan nan nan nan nan 0.09968354430379747 0.04588607594936709 0.16996308016877637 0.17708333333333334 0.42510548523206754 nan 0.5974419831223629 nan nan 0.770042194092827 nan nan 0.042853375527426164 0.8076213080168777 0.04707278481012659 0.10904535864978902 0.3346518987341773 nan 0.5839926160337553 nan nan 0.3118407172995781 nan 0.10166139240506329 0.07331223628691982 nan nan nan nan nan 1.23707805907173 nan 0.6256592827004219 0.5330959915611815 nan nan 0.6106276371308017 nan 0.0826740506329114 0.12394514767932491 nan nan nan 0.40822784810126583 0.5284810126582279 0.758438818565401 nan 1.2108386075949367 1.3185654008438819 0.18103902953586498 0.04483122362869199 0.0592035864978903 nan 0.8959651898734178 nan 0.044435654008438824 nan nan nan 0.11128691983122364 0.05089662447257384 nan nan nan 0.14082278481012658 0.01384493670886076 0.04153481012658228 0.026898734177215194 0.06962025316455696 nan nan nan 0.2703059071729958 nan nan nan 0.05762130801687764 0.043512658227848104 0.02202004219409283 0.46756329113924056 nan 0.20450949367088608 nan 0.973496835443038 0.4803533755274262 0.15387658227848103 nan 0.5079113924050633 nan nan 0.2674050632911393 nan 1.0383702531645569 nan nan nan 0.6996308016877637 0.4890559071729958 nan 0.14596518987341775 nan 0.20886075949367092 0.17800632911392408 0.6544040084388186 nan 0.631065400843882 0.7870516877637131 0.8212025316455697 nan nan nan 0.502373417721519 0.7569883966244727 nan 0.14016350210970466 nan nan nan nan nan 0.5315137130801688 1.2979957805907174 nan nan 0.3415084388185654 0.08610232067510548 nan nan 0.2358913502109705 nan 0.07674050632911393 0.33359704641350213 nan nan nan nan 0.06830168776371308 0.03982067510548524 0.05287447257383966 0.3536392405063291 nan nan nan 0.12104430379746837 0.7791402953586498 nan nan nan nan 0.1327795358649789 0.0334915611814346 0.05221518987341773 0.06012658227848102 0.09335443037974685 nan 0.9320938818565401 nan nan 1.0539293248945147 nan nan nan 1.2856012658227849 1.3185654008438819 nan nan 0.17813818565400844 0.984309071729958 0.5238660337552743 nan nan 0.10864978902953587 nan nan 0.06856540084388185 0.5598628691983122 nan 0.6616561181434599 0.5568301687763714 0.7109704641350212 1.2029272151898736 nan 0.042985232067510544 0.06500527426160338 nan 0.6413502109704642 0.386207805907173 nan 1.3185654008438819 0.1574367088607595 0.39926160337552746 nan 0.03757911392405064 0.053006329113924056 0.16547995780590719 nan nan 0.3300369198312237 nan nan nan 0.09282700421940929 nan 0.1913238396624473 0.11102320675105486 0.16785337552742616 0.13027426160337552 nan 0.8376845991561181 nan 0.5429852320675106 0.09243143459915612 0.04496308016877637 0.06302742616033756 nan nan nan 0.4928797468354431 0.7025316455696203 0.45002637130801687 nan 0.6395042194092827 nan nan nan nan nan 0.8335970464135021 0.3527162447257384 0.0759493670886076 nan 0.26437236286919835 nan nan nan 0.39556962025316456 0.33241033755274263 0.21466244725738398 nan nan nan 0.8357067510548524 0.6656118143459916 nan 0.17325949367088608 0.18354430379746836 nan nan 0.18367616033755277 0.1596782700421941 nan nan nan 0.15796413502109705 nan nan 0.16139240506329114 nan 0.2873154008438819 nan nan nan nan nan nan nan nan nan nan nan nan nan nan nan nan nan nan nan nan nan nan nan nan nan nan nan nan nan nan nan nan nan nan nan nan nan nan nan nan nan nan nan nan nan nan nan nan nan nan nan nan nan nan nan nan nan nan nan nan nan	[0.15031851828098297, 0.05198976770043373, 0.03274659812450409, 0.09731699526309967, 0.13327190279960632, 0.1471492499113083, 0.21325144171714783, 0.3781835436820984, 0.324013888835907, 0.174069344997406, 0.3663920760154724, 0.19211338460445404, 0.15912216901779175, 0.2791862487792969, 0.1402651071548462, 0.24426007270812988, 0.3677195906639099, 0.2925512194633484, 0.2297678291797638, 0.13934540748596191, 0.28195643424987793, 0.17674914002418518, 0.22323888540267944, 0.21816053986549377, 0.17158247530460358, 0.31073349714279175, 0.24302995204925537, 0.1808616667985916, 0.5463679432868958, 0.14960964024066925, 0.2865610122680664, 0.6373447179794312, 0.2700616717338562, 0.15554752945899963, 0.2256459891796112, 0.12516961991786957, 0.3654075860977173, 0.190272256731987, 0.10033023357391357, 0.38628244400024414, 0.3721214532852173, 0.4013041853904724, 0.18934732675552368, 0.19630874693393707, 0.3265315890312195, 0.2789193391799927, 0.37232065200805664, 0.33546048402786255, 0.35199227929115295, 0.4831639528274536, 0.6415059566497803, 0.21245932579040527, 0.13940027356147766, 0.1450725942850113, 0.2415519654750824, 0.391310453414917, 0.45015764236450195, 0.18713560700416565, 0.34481173753738403, 0.38791924715042114, 0.2573569118976593, 0.27254509925842285, 0.2895505130290985, 0.2488902509212494, 0.3616113066673279, 0.17839315533638, 0.193754643201828, 0.4846542775630951, 0.26504144072532654, 0.20401068031787872, 0.31840282678604126, 0.13210244476795197, 0.28642895817756653, 0.15265744924545288, 0.24004872143268585, 0.10013298690319061, 0.39771533012390137, 0.20564329624176025, 0.17608074843883514, 0.315545916557312, 0.1708597093820572, 0.2488858550786972, 0.3231971263885498, 0.25856003165245056, 0.45983460545539856, 0.26887720823287964, 0.08279947191476822, 0.17292876541614532, 0.17081281542778015, 0.14903002977371216, 0.19675098359584808, 0.2867060899734497, 0.4215357303619385, 0.22641608119010925, 0.1823677122592926, 0.1946185678243637, 0.34324705600738525, 0.3993847668170929, 0.17634856700897217, 0.3701326549053192, 0.5034456253051758, 0.3464222550392151, 0.2831730842590332, 0.48280900716781616, 0.3035372495651245, 0.19986701011657715, 0.34296903014183044, 0.14545488357543945, 0.24686352908611298, 0.14957702159881592, 0.219779372215271, 0.5104680061340332, 0.4540141522884369, 0.21250984072685242, 0.1784285306930542, 0.319772869348526, 0.17851564288139343, 0.13623374700546265, 0.34435027837753296, 0.18881846964359283, 0.48692071437835693, 0.7211410403251648, 0.2524973154067993, 0.16985979676246643, 0.1688256710767746, 0.16588184237480164, 0.34039655327796936, 0.35335689783096313, 0.19125080108642578, 0.42235925793647766, 0.4377841055393219, 0.40152204036712646, 0.46228259801864624, 0.7552524209022522, 0.510751485824585, 0.24519133567810059, 0.37524938583374023, 0.09579379856586456, 0.19007329642772675, 0.3526342511177063, 0.11661340296268463, 0.20762307941913605, 0.48188483715057373, 0.278730571269989, 0.19606934487819672, 0.2721705436706543, 0.13648471236228943, 0.2550071179866791, 0.13706213235855103, 0.23296895623207092, 0.19393202662467957, 0.37036511301994324, 0.14688298106193542, 0.27456212043762207, 0.381123423576355, 0.19713594019412994, 0.22377072274684906, 0.12701180577278137, 0.4520934224128723, 0.21064308285713196, 0.30610790848731995, 0.04055137187242508, 0.5718616247177124, 0.42958033084869385, 0.18725472688674927, 0.12049825489521027, 0.2505912184715271, 0.3213275074958801, 0.2773672938346863, 0.2652451992034912, 0.07305528223514557, 0.17265114188194275, 0.08801291882991791, 0.22947072982788086, 0.3851855397224426, 0.45406055450439453, 0.14987343549728394, 0.14041529595851898, 0.14511403441429138, 0.161586731672287, 0.17092403769493103, 0.1108274757862091, 0.30616331100463867, 0.4380093812942505, 0.48516809940338135, 0.2274276614189148, 0.15469501912593842, 0.2817818522453308, 0.14523524045944214, 0.18169665336608887, 0.4903675317764282, 0.5174429416656494, 0.3112295866012573, 0.4945583641529083, 0.422427237033844, 0.14728979766368866, 0.23708482086658478, 0.17651620507240295, 0.1705809235572815, 0.2242915779352188, 0.2419629693031311, 0.14223210513591766, 0.07633674144744873, 0.21758639812469482, 0.4991353750228882, 0.5344157218933105, 0.1290854811668396, 0.1578005999326706, 0.2895445227622986, 0.4292668104171753, 0.2439398467540741, 0.3570649027824402, 0.10546395182609558, 0.3109554052352905, 0.4576895534992218, 0.3279038071632385, 0.22966589033603668, 0.13588139414787292, 0.27953314781188965, 0.3655519485473633, 0.6001291275024414, 0.09732045233249664, 0.21382363140583038, 0.32285773754119873, 0.3074316382408142, 0.2956930100917816, 0.3308539390563965, 0.13987261056900024, 0.1474446952342987, 0.320542573928833, 0.14552350342273712, 0.4927148222923279, 0.3772087097167969, 0.05466342344880104, 0.10892616212368011, 0.3044322729110718, 0.31122004985809326, 0.18075552582740784, 0.37915050983428955, 0.35474228858947754, 0.11614441126585007, 0.36358949542045593, 0.20161230862140656, 0.26342132687568665, 0.45706692337989807, 0.16043858230113983, 0.32586297392845154, 0.23853766918182373, 0.17295609414577484, 0.1685529500246048, 0.5039044618606567, 0.15292757749557495, 0.30555540323257446, 0.0883055329322815, 0.34056639671325684, 0.2098299264907837, 0.3687514662742615, 0.13019850850105286, 0.3327222168445587, 0.3470548689365387, 0.43961256742477417, 0.24737265706062317, 0.14170046150684357, 0.32684946060180664, 0.2907264828681946, 0.1798672378063202, 0.27397531270980835, 0.5485565662384033, 0.2654683589935303, 0.29263368248939514, 0.22798970341682434, 0.35627007484436035, 0.17060182988643646, 0.08252418041229248, 0.43711012601852417, 0.15148060023784637, 0.39238935708999634, 0.42132604122161865, 0.2078857421875, 0.17582568526268005, 0.30859553813934326, 0.23600172996520996, 0.23671935498714447, 0.27034294605255127, 0.20787569880485535, 0.6034814119338989, 0.720416784286499, 0.2753112316131592, 0.15415698289871216, 0.24156324565410614, 0.28166264295578003, 0.47661474347114563, 0.15943250060081482, 0.07786047458648682, 0.07090167701244354, 0.2855433225631714, 0.2328384965658188, 0.2495974898338318, 0.19612780213356018, 0.549102246761322, 0.3575727343559265, 0.05376749485731125, 0.0491083487868309, 0.03949684649705887, 0.04777378588914871, 0.18793435394763947, 0.0996750146150589, 0.16986005008220673, 0.24387264251708984, 0.4900825023651123, 0.5325382947921753, 0.22003386914730072, 0.3722638189792633, 0.0566522553563118, 0.3832014203071594, 0.21505755186080933, 0.6266007423400879, 0.1998559832572937, 0.28258249163627625, 0.48201560974121094, 0.09583701193332672, 0.2779264450073242, 0.3876248598098755, 0.14871560037136078, 0.2186228483915329, 0.11357572674751282, 0.26376408338546753, 0.3064483404159546, 0.08785359561443329, 0.22675159573554993, 0.5228913426399231, 0.6810063719749451, 0.7673246264457703, 0.6097060441970825, 0.4783712923526764, 0.1584833413362503, 0.2786918878555298, 0.23535040020942688, 0.3763158917427063, 0.5699769854545593, 0.2513318657875061, 0.2797662019729614, 0.2892777621746063, 0.3074694573879242, 0.3107357621192932, 0.179297536611557, 0.12610548734664917, 0.14007678627967834, 0.19895552098751068, 0.23470331728458405, 0.055259548127651215, 0.26119306683540344, 0.32141435146331787, 0.38916274905204773, 0.24095889925956726, 0.543350875377655, 0.11903485655784607, 0.3348362147808075, 0.15894758701324463, 0.12846097350120544, 0.17194995284080505, 0.2714828550815582, 0.20494510233402252, 0.10108745098114014, 0.36292117834091187, 0.23626708984375, 0.23336932063102722, 0.3377780318260193, 0.1624089777469635, 0.17441993951797485, 0.4095582962036133, 0.10318413376808167, 0.2356519103050232, 0.36319008469581604, 0.14531660079956055, 0.16444703936576843, 0.3001786470413208, 0.24229401350021362, 0.366041898727417, 0.17118529975414276, 0.3039388060569763, 0.11688025295734406, 0.772921621799469, 0.2591719925403595, 0.2769732177257538, 0.3504940867424011, 0.09045689553022385, 0.17487144470214844, 0.1479412019252777, 0.3407524526119232, 0.2254975587129593, 0.16605760157108307, 0.06506454199552536, 0.3167448043823242, 0.6101412773132324, 0.756838321685791, 0.6874192357063293, 0.3878951072692871, 0.4622829556465149, 0.09444619715213776, 0.5142806768417358, 0.18500585854053497, 0.23514115810394287, 0.13648083806037903, 0.204858660697937, 0.34207990765571594, 0.3333558440208435, 0.11202141642570496, 0.12906603515148163, 0.1498408019542694, 0.25571107864379883, 0.21682743728160858, 0.2574905455112457, 0.06718569993972778, 0.38380661606788635, 0.37478896975517273, 0.16009476780891418, 0.21246026456356049, 0.08932658284902573, 0.3550493121147156, 0.3493599593639374, 0.27653008699417114, 0.3258189558982849, 0.3363152742385864, 0.4232339859008789, 0.5113741159439087, 0.7004486322402954, 0.04470335692167282, 0.02961677312850952, 0.1553146243095398, 0.09877026081085205, 0.14888182282447815, 0.12074743211269379, 0.08131992816925049, 0.17798912525177002, 0.15344130992889404, 0.3219693899154663, 0.2800024747848511, 0.40609750151634216, 0.20173150300979614, 0.3303622007369995, 0.22668954730033875, 0.34355628490448, 0.1986812949180603, 0.14292696118354797, 0.15411487221717834, 0.08293208479881287, 0.39171335101127625, 0.1826508641242981, 0.27817484736442566, 0.4116809368133545, 0.3077530264854431, 0.26700928807258606, 0.34241026639938354, 0.2513289451599121, 0.24244379997253418, 0.1290944367647171, 0.14575740694999695, 0.0440853126347065, 0.048728976398706436, 0.09464143216609955, 0.5447378754615784, 0.603739321231842, 0.2854657769203186, 0.34756702184677124, 0.24134290218353271, 0.10838913917541504, 0.357992559671402, 0.19981417059898376, 0.19320890307426453, 0.15429942309856415, 0.1684270203113556, 0.20563513040542603, 0.14744384586811066, 0.19764916598796844, 0.10382770001888275, 0.26803889870643616, 0.23912400007247925, 0.19281388819217682, 0.416524738073349, 0.04070316627621651, 0.1510123610496521, 0.07524120062589645, 0.08733192831277847, 0.21604590117931366, 0.06387325376272202, 0.24802502989768982, 0.41200417280197144, 0.5424390435218811, 0.1953888237476349, 0.05534889176487923, 0.11262544989585876, 0.28236186504364014, 0.7580972909927368, 0.27319732308387756, 0.08048806339502335, 0.029541201889514923, 0.021129000931978226, 0.03489338979125023, 0.05386719852685928, 0.15405751764774323, 0.4425765872001648, 0.2796066701412201, 0.2980731725692749, 0.05965581163764, 0.2266368567943573, 0.13945765793323517, 0.16954274475574493, 0.1414567232131958, 0.18069134652614594, 0.1547287255525589, 0.181735098361969, 0.14803685247898102, 0.1611761748790741, 0.45346373319625854, 0.10271379351615906, 0.18540027737617493, 0.298925518989563, 0.40869128704071045, 0.1401677131652832, 0.2400793433189392, 0.2613094449043274, 0.32910001277923584, 0.2278292030096054, 0.46580302715301514, 0.19133490324020386, 0.4078119993209839, 0.28609681129455566, 0.3617493510246277, 0.1909487247467041, 0.2517264485359192, 0.22184300422668457, 0.1768554449081421, 0.08046914637088776, 0.328446626663208, 0.2963802218437195, 0.4193679094314575, 0.21617668867111206, 0.33609336614608765, 0.3181629180908203, 0.31777235865592957, 0.16025489568710327, 0.1829470545053482, 0.30280524492263794, 0.13929152488708496, 0.32695525884628296, 0.3527185618877411, 0.5626548528671265, 0.14930523931980133, 0.24327458441257477, 0.12729695439338684, 0.17261959612369537, 0.19517064094543457, 0.21073338389396667, 0.1561293751001358, 0.13618847727775574, 0.12843498587608337, 0.3347250819206238, 0.12466868758201599, 0.5501889586448669, 0.23367518186569214, 0.1655402034521103, 0.3222123384475708, 0.35817545652389526, 0.5255991220474243, 0.5258662104606628, 0.36669063568115234, 0.035414353013038635, 0.02171553671360016, 0.0729195848107338, 0.1424090564250946, 0.28211167454719543, 0.38871079683303833, 0.2610655128955841, 0.13473725318908691, 0.1293613612651825, 0.3406825363636017, 0.4227405786514282, 0.7035072445869446, 0.4489913284778595, 0.06319680064916611, 0.02148336172103882, 0.015981320291757584, 0.013302505016326904, 0.06070924177765846, 0.2933262288570404, 0.39476194977760315, 0.4615645408630371, 0.12895165383815765, 0.2586638629436493, 0.4789072275161743, 0.7175469398498535, 0.4512907862663269, 0.4206162393093109, 0.5150914788246155, 0.28230997920036316, 0.1478322297334671, 0.425380676984787, 0.13262839615345, 0.428791880607605, 0.31456995010375977, 0.3434661626815796, 0.1347324550151825, 0.5338218212127686, 0.531349778175354, 0.07328969240188599, 0.0849040299654007, 0.3399271070957184, 0.15413016080856323, 0.04596588388085365, 0.5124230980873108, 0.22153571248054504, 0.2863689064979553, 0.17589236795902252, 0.15945418179035187, 0.2624973654747009, 0.2797602117061615, 0.2007834017276764, 0.2894698977470398, 0.11285315454006195, 0.11124565452337265, 0.08535850793123245, 0.2177078127861023, 0.09322568774223328, 0.10601991415023804, 0.04482998698949814, 0.1989661455154419, 0.15178054571151733, 0.5592885613441467, 0.4422692656517029, 0.5771486759185791, 0.22038492560386658, 0.1085510402917862, 0.24990028142929077, 0.055878896266222, 0.06952494382858276, 0.07420089095830917, 0.0872039645910263, 0.1285746693611145, 0.24077799916267395, 0.09680882096290588, 0.11781086027622223, 0.09512995928525925, 0.09558077156543732, 0.06592676043510437, 0.08699272572994232, 0.1576823741197586, 0.13160651922225952, 0.4749223589897156, 0.15214300155639648, 0.22658106684684753, 0.2142103612422943, 0.30516135692596436, 0.45053163170814514, 0.39189696311950684, 0.5941359996795654, 0.4321294128894806, 0.31336262822151184, 0.5496729612350464, 0.08849781006574631, 0.1858730912208557, 0.2651091516017914, 0.22683431208133698, 0.08342524617910385, 0.20527216792106628, 0.16702869534492493, 0.4065820574760437, 0.13499529659748077, 0.18290074169635773, 0.24310840666294098, 0.3367416262626648, 0.13889054954051971, 0.27116167545318604, 0.24396252632141113, 0.21835558116436005, 0.2545948922634125, 0.09366583824157715, 0.3135172128677368, 0.29297107458114624, 0.10479757189750671, 0.07790759950876236, 0.24889791011810303, 0.34172943234443665, 0.1511782705783844, 0.23087608814239502, 0.48816215991973877, 0.39380696415901184, 0.36351126432418823, 0.22146236896514893, 0.1977897584438324, 0.248550683259964, 0.15014426410198212, 0.35885971784591675, 0.37830546498298645, 0.04701438546180725, 0.13308455049991608, 0.1108170747756958, 0.08939880132675171, 0.17576932907104492, 0.304560124874115, 0.2337271124124527, 0.30832910537719727, 0.2867497205734253, 0.2330164611339569, 0.12759235501289368, 0.19251763820648193, 0.3280597925186157, 0.7714528441429138, 0.26875948905944824, 0.19977940618991852, 0.3024832010269165, 0.2927056550979614, 0.7132171988487244, 0.8008114695549011, 0.3939020037651062, 0.4989587664604187, 0.46340054273605347, 0.7753303050994873, 0.5740759968757629, 0.6283519268035889, 0.05608246847987175, 0.06462666392326355, 0.3304407298564911, 0.32048261165618896, 0.38290899991989136, 0.23015621304512024, 0.35025566816329956, 0.31463852524757385, 0.22378060221672058, 0.3458629250526428, 0.35128310322761536, 0.40928003191947937, 0.32114294171333313, 0.5042853355407715, 0.1739741712808609, 0.12070611119270325, 0.08115117251873016, 0.053325749933719635, 0.08445259928703308, 0.07508820295333862, 0.04320754110813141, 0.23802798986434937, 0.2154022455215454, 0.28788983821868896, 0.23172104358673096, 0.3079427480697632, 0.33951351046562195, 0.23093119263648987, 0.5991948843002319, 0.308912992477417, 0.188762828707695]	[0.16879205405712128, 0.07025407999753952, 0.06457927823066711, 0.045686811208724976, 0.11964568495750427, 0.3070112466812134, 0.1949816644191742, 0.13647541403770447, 0.15696769952774048, 0.10005248337984085, 0.7889264822006226, 0.15157495439052582, 0.09480077773332596, 0.7469697594642639, 0.11465079337358475, 0.2890643775463104, 0.08552396297454834, 0.06727214902639389, 0.6467310190200806, 0.3912821114063263, 0.13629837334156036, 0.05813106894493103, 0.667954683303833, 0.3823985755443573, 0.10868211090564728, 0.7832598686218262, 0.05413326621055603, 0.08293561637401581, 0.7229910492897034, 0.08833777159452438, 0.6545100212097168, 0.16565965116024017, 0.10574781149625778, 0.09082840383052826, 0.21215631067752838, 0.1794050633907318, 0.16895103454589844, 0.22033214569091797, 0.20815932750701904, 0.2973749339580536, 0.07680676877498627, 0.344081848859787, 0.08435666561126709, 0.14258423447608948, 0.4176182150840759, 0.7671757936477661, 0.6097395420074463, 0.09422243386507034, 0.08060342073440552, 0.6523346900939941, 0.677301824092865, 0.08194275200366974, 0.7012197971343994, 0.08227760344743729, 0.3576069474220276, 0.0647135004401207, 0.38360098004341125, 0.1198112815618515, 0.08773645758628845, 0.2409222573041916, 0.2708311676979065, 0.20071810483932495, 0.14398989081382751, 0.2753566801548004, 0.23409868776798248, 0.295163631439209, 0.2281869798898697, 0.11686255782842636, 0.16472509503364563, 0.3545907139778137, 0.19723957777023315, 0.2954433560371399, 0.28149598836898804, 0.15541234612464905, 0.11265246570110321, 0.08474338054656982, 0.7949714064598083, 0.1598842442035675, 0.13765481114387512, 0.737432599067688, 0.09856335073709488, 0.16537953913211823, 0.22199583053588867, 0.2429511845111847, 0.14796562492847443, 0.386555552482605, 0.2980949282646179, 0.4335329830646515, 0.21283021569252014, 0.32793402671813965, 0.2120838761329651, 0.13829654455184937, 0.13185766339302063, 0.1624014973640442, 0.2847657799720764, 0.19738289713859558, 0.1540016382932663, 0.35952499508857727, 0.46929240226745605, 0.33518290519714355, 0.10974931716918945, 0.10733382403850555, 0.14858591556549072, 0.08808834850788116, 0.205301895737648, 0.27998971939086914, 0.3088010549545288, 0.0658874362707138, 0.27800992131233215, 0.22727632522583008, 0.3332557678222656, 0.12663711607456207, 0.16053451597690582, 0.20297667384147644, 0.2512003183364868, 0.20235615968704224, 0.243083655834198, 0.21321742236614227, 0.1215309277176857, 0.38928213715553284, 0.4847884476184845, 0.24768471717834473, 0.16240979731082916, 0.37374961376190186, 0.5860758423805237, 0.05477406084537506, 0.1248311698436737, 0.5780735015869141, 0.07704932242631912, 0.14654481410980225, 0.09430791437625885, 0.15376800298690796, 0.7596824169158936, 0.5637484788894653, 0.11099641770124435, 0.32747194170951843, 0.14028578996658325, 0.18306374549865723, 0.3603776693344116, 0.5073494911193848, 0.13455307483673096, 0.2539488673210144, 0.10536821186542511, 0.19717632234096527, 0.28811320662498474, 0.41048842668533325, 0.06583091616630554, 0.0690985843539238, 0.12369515746831894, 0.3633387088775635, 0.36896514892578125, 0.47341591119766235, 0.4261889159679413, 0.3029422163963318, 0.172184556722641, 0.09682133793830872, 0.05339367687702179, 0.13342639803886414, 0.39120933413505554, 0.13310475647449493, 0.7959446310997009, 0.05915583670139313, 0.640932559967041, 0.12450778484344482, 0.2195969969034195, 0.2602056860923767, 0.1822001039981842, 0.4639565348625183, 0.11397699266672134, 0.8143540620803833, 0.09014549851417542, 0.3437119126319885, 0.04654523730278015, 0.34834957122802734, 0.6730043888092041, 0.6673300862312317, 0.12066182494163513, 0.38846340775489807, 0.4104461669921875, 0.07044651359319687, 0.3051719069480896, 0.05739091336727142, 0.45641958713531494, 0.7355555891990662, 0.6784718036651611, 0.41928356885910034, 0.19319111108779907, 0.04836535453796387, 0.07197783142328262, 0.3894588351249695, 0.1630098819732666, 0.18758511543273926, 0.2855529189109802, 0.13572421669960022, 0.2438524067401886, 0.2838797867298126, 0.3618791997432709, 0.04703919589519501, 0.15971532464027405, 0.2934730648994446, 0.6230921149253845, 0.06716547906398773, 0.7957066297531128, 0.07124093174934387, 0.8582347631454468, 0.7608394026756287, 0.378091961145401, 0.3333370089530945, 0.1259649693965912, 0.08656809478998184, 0.11877681314945221, 0.6614378094673157, 0.10552344471216202, 0.23165634274482727, 0.0487971305847168, 0.11604781448841095, 0.34828123450279236, 0.14039087295532227, 0.4017408490180969, 0.07729123532772064, 0.8299930095672607, 0.4842706620693207, 0.27275002002716064, 0.14471036195755005, 0.2707636058330536, 0.09555790573358536, 0.15635108947753906, 0.3593794107437134, 0.05522919446229935, 0.12115074694156647, 0.36122196912765503, 0.0629870817065239, 0.1052667647600174, 0.29210004210472107, 0.2025604248046875, 0.08671282231807709, 0.08465058356523514, 0.06746819615364075, 0.7233068943023682, 0.41360998153686523, 0.07192783802747726, 0.45592787861824036, 0.09789599478244781, 0.06248890608549118, 0.7809658646583557, 0.1377684473991394, 0.41635656356811523, 0.17426469922065735, 0.3210676908493042, 0.34365689754486084, 0.35620346665382385, 0.11025857925415039, 0.4254313111305237, 0.3781534433364868, 0.49040094017982483, 0.227961927652359, 0.15530338883399963, 0.280493825674057, 0.5229095816612244, 0.5030427575111389, 0.27223438024520874, 0.6280134916305542, 0.4433690905570984, 0.5744710564613342, 0.31496697664260864, 0.3668316900730133, 0.3636801838874817, 0.3104909658432007, 0.4251787066459656, 0.46320217847824097, 0.4882048964500427, 0.2054673731327057, 0.3598169684410095, 0.3515549302101135, 0.46282076835632324, 0.12971584498882294, 0.08553513139486313, 0.10130852460861206, 0.21029263734817505, 0.35012733936309814, 0.3996533453464508, 0.09362498670816422, 0.3155885934829712, 0.08085738867521286, 0.2627032995223999, 0.16641125082969666, 0.14001217484474182, 0.40589994192123413, 0.12893471121788025, 0.049586981534957886, 0.05665285140275955, 0.9126244783401489, 0.33427461981773376, 0.19875715672969818, 0.31911176443099976, 0.6786787509918213, 0.7684916257858276, 0.13664087653160095, 0.5419881343841553, 0.6348811388015747, 0.11413072794675827, 0.1901422142982483, 0.1040247306227684, 0.19753539562225342, 0.14455533027648926, 0.03832225501537323, 0.1463935673236847, 0.2560262680053711, 0.4167163074016571, 0.19362872838974, 0.07492455095052719, 0.15270105004310608, 0.47877854108810425, 0.2133093774318695, 0.5164178609848022, 0.15149274468421936, 0.7035475969314575, 0.1042826697230339, 0.06581152975559235, 0.8475276231765747, 0.438496470451355, 0.31914377212524414, 0.1394188404083252, 0.13139617443084717, 0.10221144556999207, 0.1625668704509735, 0.4190022349357605, 0.2465800940990448, 0.17858392000198364, 0.3020959198474884, 0.10459719598293304, 0.08994872868061066, 0.16809889674186707, 0.11594007164239883, 0.08119218796491623, 0.1792706549167633, 0.36697497963905334, 0.5048508644104004, 0.11035172641277313, 0.8382874727249146, 0.6824586391448975, 0.13699930906295776, 0.38583362102508545, 0.05973684787750244, 0.08078017085790634, 0.1363789141178131, 0.2045459896326065, 0.2249031960964203, 0.08924666047096252, 0.5881497859954834, 0.11926224082708359, 0.2728042006492615, 0.06438302248716354, 0.16709169745445251, 0.12103309482336044, 0.5499836802482605, 0.12842397391796112, 0.06441180408000946, 0.13220475614070892, 0.26805171370506287, 0.2831706404685974, 0.23341010510921478, 0.38234758377075195, 0.3473301827907562, 0.4132116436958313, 0.09813634306192398, 0.1450352668762207, 0.9903020858764648, 0.20879864692687988, 0.09402229636907578, 0.6953427791595459, 0.12200392037630081, 0.3575499653816223, 0.09618362784385681, 0.23203878104686737, 0.3630445599555969, 0.054745227098464966, 0.12732550501823425, 0.2732508182525635, 0.08623333275318146, 0.03531014919281006, 0.06692444533109665, 0.7396979928016663, 0.069434754550457, 0.9932289719581604, 0.81769859790802, 0.35765376687049866, 0.3264669179916382, 0.108767569065094, 0.539116621017456, 0.08295302838087082, 0.24615474045276642, 0.19153045117855072, 0.3789209723472595, 0.10989274084568024, 0.13342951238155365, 0.746933102607727, 0.591204047203064, 0.09043751657009125, 0.10595132410526276, 0.9416490197181702, 0.07548189163208008, 0.29706376791000366, 0.06387494504451752, 0.1956888884305954, 0.09509412944316864, 0.16200752556324005, 0.3336937427520752, 0.16244587302207947, 0.07710520923137665, 0.07104438543319702, 0.09855696558952332, 0.19036948680877686, 0.20620465278625488, 0.29441070556640625, 0.06750943511724472, 0.09741729497909546, 0.04666781425476074, 0.16112729907035828, 0.3721171021461487, 0.09197579324245453, 0.7964581251144409, 0.7860219478607178, 0.0879923403263092, 0.7513333559036255, 0.6758686304092407, 0.2206401824951172, 0.13242337107658386, 0.06786850839853287, 0.04766550660133362, 0.16070254147052765, 0.25544995069503784, 0.22971126437187195, 0.23925837874412537, 0.26597392559051514, 0.4614885449409485, 0.28363871574401855, 0.49372851848602295, 0.21797052025794983, 0.44548216462135315, 0.4177125096321106, 0.3610613942146301, 0.2553069591522217, 0.4199095368385315, 0.22737433016300201, 0.261366069316864, 0.43422049283981323, 0.5317851305007935, 0.16786497831344604, 0.43336474895477295, 0.2638522982597351, 0.16799166798591614, 0.2967234253883362, 0.23639753460884094, 0.3742713928222656, 0.34525442123413086, 0.2005404531955719, 0.08551913499832153, 0.10767047852277756, 0.08133584260940552, 0.12259865552186966, 0.6636800765991211, 0.0999656692147255, 0.42803722620010376, 0.5324175357818604, 0.0655595064163208, 0.06574353575706482, 0.9362159371376038, 0.10204951465129852, 0.21846014261245728, 0.2351553589105606, 0.24159644544124603, 0.041846007108688354, 0.1544378101825714, 0.3178353011608124, 0.2900221049785614, 0.5547286868095398, 0.13550572097301483, 0.49887460470199585, 0.6905620694160461, 0.35888272523880005, 0.19761952757835388, 0.3020274043083191, 0.09510201215744019, 0.7453219890594482, 0.09399829804897308, 0.35410362482070923, 0.05850738286972046, 0.13989979028701782, 0.11264966428279877, 0.2646577060222626, 0.23049457371234894, 0.09494917839765549, 0.16415105760097504, 0.09703843295574188, 0.3401113748550415, 0.1932893693447113, 0.24818529188632965, 0.25813576579093933, 0.39955419301986694, 0.18225069344043732, 0.08101857453584671, 0.1693199872970581, 0.323783814907074, 0.2100888192653656, 0.05884268879890442, 0.11921221762895584, 0.3686915636062622, 0.18613293766975403, 0.1989130824804306, 0.40309619903564453, 0.15052852034568787, 0.3938003182411194, 0.04808266460895538, 0.8337805867195129, 0.434160977602005, 0.31479448080062866, 0.08446504175662994, 0.48250892758369446, 0.08780018985271454, 0.17762406170368195, 0.3726520538330078, 0.1246333196759224, 0.68305504322052, 0.08836133778095245, 0.11475177854299545, 0.07510743290185928, 0.7809714078903198, 0.8335272669792175, 0.0924251526594162, 0.42271071672439575, 0.0966707170009613, 0.1875767707824707, 0.2997738718986511, 0.5801635980606079, 0.11114805936813354, 0.384830117225647, 0.48635733127593994, 0.31390124559402466, 0.09516789764165878, 0.06589513272047043, 0.11463848501443863, 0.3540905714035034, 0.385373055934906, 0.08918040990829468, 0.4031105041503906, 0.22914479672908783, 0.10699503123760223, 0.10345111042261124, 0.03541561961174011, 0.14056932926177979, 0.3511115610599518, 0.524869441986084, 0.08049347996711731, 0.11048159003257751, 0.19413794577121735, 0.2609880864620209, 0.1114262193441391, 0.05160471796989441, 0.706250786781311, 0.07411392033100128, 0.3950046896934509, 0.4445691704750061, 0.08143484592437744, 0.07726570963859558, 0.16187414526939392, 0.11212532222270966, 0.2968432605266571, 0.11748974025249481, 0.20988881587982178, 0.2123761624097824, 0.09749631583690643, 0.055073827505111694, 0.09609831869602203, 0.2338792234659195, 0.17643889784812927, 0.1562844216823578, 0.04400157928466797, 0.10622525215148926, 0.10803531855344772, 0.19240233302116394, 0.1545724868774414, 0.09169863164424896, 0.10254016518592834, 0.18242137134075165, 0.06658495962619781, 0.6444838047027588, 0.08889228850603104, 0.12621179223060608, 0.8346834182739258, 0.22080367803573608, 0.1302211582660675, 0.06447860598564148, 0.8693914413452148, 0.6903684139251709, 0.09483420103788376, 0.11351421475410461, 0.3795517683029175, 0.6013345718383789, 0.37187105417251587, 0.10855559259653091, 0.1514221727848053, 0.32377615571022034, 0.07703033089637756, 0.08260874450206757, 0.20858880877494812, 0.26225897669792175, 0.11342857033014297, 0.2369990348815918, 0.3363567590713501, 0.542557954788208, 0.5145941376686096, 0.16471682488918304, 0.23952125012874603, 0.19270426034927368, 0.11290653795003891, 0.7277520298957825, 0.5455299019813538, 0.14762966334819794, 0.3591845631599426, 0.1463453769683838, 0.3212299346923828, 0.199996680021286, 0.32245394587516785, 0.13006973266601562, 0.25800323486328125, 0.11941700428724289, 0.04840444028377533, 0.618266224861145, 0.131872296333313, 0.15807294845581055, 0.10857641696929932, 0.37740999460220337, 0.061825647950172424, 0.24870729446411133, 0.2150556743144989, 0.18028506636619568, 0.30968427658081055, 0.10532098263502121, 0.7482710480690002, 0.08849364519119263, 0.5246228575706482, 0.3136691451072693, 0.18819642066955566, 0.22725170850753784, 0.19547539949417114, 0.0694020614027977, 0.08099901676177979, 0.8429461717605591, 0.43840932846069336, 0.3136713206768036, 0.13908541202545166, 0.32277777791023254, 0.09402285516262054, 0.16774877905845642, 0.14218193292617798, 0.17076021432876587, 0.06405964493751526, 0.8023625612258911, 0.45884138345718384, 0.2410619556903839, 0.07734435051679611, 0.2986189126968384, 0.16827914118766785, 0.05490806698799133, 0.03733256459236145, 0.727995753288269, 0.4247204065322876, 0.25062263011932373, 0.13519160449504852, 0.12895548343658447, 0.09228421747684479, 0.6114192605018616, 0.3706711530685425, 0.1392269730567932, 0.25500160455703735, 0.22947847843170166, 0.10282158106565475, 0.07991746068000793, 0.23434129357337952, 0.20274755358695984, 0.10483505576848984, 0.13142549991607666, 0.13603563606739044, 0.210382342338562, 0.07441486418247223, 0.09569872915744781, 0.37954261898994446, 0.1837621033191681, 0.3048970103263855, 0.38634783029556274, 0.07423508167266846, 0.16485562920570374, 0.6537008881568909, 0.14108917117118835, 0.05695892870426178, 0.07910224795341492, 0.13970832526683807, 0.23713728785514832, 0.23639141023159027, 0.1670992374420166, 0.26492273807525635, 0.11420212686061859, 0.09459251165390015, 0.1120915561914444, 0.3836401700973511, 0.5254169702529907, 0.10033459216356277, 0.09918572008609772, 0.05197259783744812, 0.611072301864624, 0.49815434217453003, 0.15862129628658295, 0.7791852951049805, 0.7791333198547363, 0.1003304123878479, 0.9388504028320312, 0.873046875, 0.8029208779335022, 0.13565793633460999, 0.12876829504966736, 0.12967723608016968, 0.11837313324213028, 0.10883285105228424, 0.9815139174461365, 0.6938127279281616, 0.6832644939422607, 0.372589647769928, 0.2775536775588989, 0.5808604955673218, 0.6039562821388245, 0.07517710328102112, 0.6553012132644653, 0.688740611076355, 0.06523805111646652, 0.043552085757255554, 0.0840865820646286, 0.18110871315002441, 0.12084786593914032, 0.15223664045333862, 0.1857425719499588, 0.06381982564926147, 0.3438680171966553, 0.14851024746894836, 0.3747401237487793, 0.09150941669940948, 0.24059705436229706, 0.07167807221412659, 0.08228950202465057, 0.06861159205436707, 0.3233507573604584]	0
ENSG00000175646.4	human-mRNA	281	GGGAGGUACAGAUGCUGUCGCAGCCAGAGCCGGAGCAGAUAUUACCGCCAGAGACAAAGAAGUCGCAGACGAAGGAGGCGGAGCUGCCAGACACGGAGGAGAGCCAUGAGGUGCUGCCGCCCCAGGUACAGACCGAGAUGUAGAAGACACUAAUUGCACAAAAUAGCACAUCCACCAAACUCCUGCCUGAGAAUGUUACCAGACUUCAAGAUCCUCUUGCCACAUCUUGAAAAUGCCACCAUCCAAUAAAAAUCAGGAGCCUGCUAAGGAACAAUGCCGCC	nan nan nan 0.3251 nan nan nan 0.3441 0.8104 0.4991 nan 0.6118 nan nan 0.1848 nan nan nan 0.5262 nan 0.3237 0.4752 nan 0.265 0.3789 0.4411 nan 0.69 nan 0.1996 0.1524 nan nan 0.5419 nan 0.3169 0.3683 nan 0.8289 nan 0.8866 nan nan 0.4077 0.3835 0.2276 nan 0.1765 0.1757 0.3876 nan 0.7869 nan 0.6344 0.5531 1.0 1.0 0.8596 nan 0.7682 0.6039 nan nan 0.1675 nan 0.7052 0.6998 nan 0.7702 0.5419 nan 0.9628 0.8956 nan nan 0.6362 nan nan 0.1746 nan nan 0.4712 nan 0.1962 nan nan 0.1604 0.1775 0.3369 nan 1.0 0.7269 0.6626 0.6324 nan nan 0.7172 nan nan 0.5405 nan 0.6947 nan 0.1487 0.1493 0.393 nan nan 0.738 nan nan nan nan 0.192 nan nan 0.2035 0.1424 nan 0.0968 0.0407 0.0968 0.1121 0.3475 nan nan nan 0.6538 0.7803 0.7563 nan 0.6984 0.4871 0.2229 nan 1.0 nan 0.3091 nan nan nan 1.0 nan 0.5882 0.5554 nan 0.5682 0.4612 0.8207 0.8912 nan 0.7329 0.7252 nan nan nan 0.3762 0.5666 0.8057 0.7121 0.5627 0.7218 0.7287 nan 0.7724 nan 0.3279 0.6214 0.5636 0.5543 nan 0.1061 0.0742 0.3036 0.3535 0.3375 0.2791 0.9383 0.9968 0.1945 nan 0.1362 0.0564 nan nan 0.5315 0.2464 nan nan 0.7538 nan 0.6503 0.5473 nan nan nan nan 0.4622 0.7781 0.3072 0.2342 nan 0.6091 0.4567 nan nan 0.1263 0.4569 0.519 nan 0.5529 nan 0.5193 0.2708 nan 0.3958 nan nan nan 0.3565 0.4135 0.4173 0.8034 0.4358 nan 0.2088 nan nan nan 0.4302 0.4592 0.8683 0.8524 nan nan 0.1317 0.0689 0.5461 0.6661 0.072 0.2013 nan 0.2093 0.3359 0.5463 0.6714 nan nan nan nan nan nan nan 0.3433 0.4662 nan nan 0.4541 nan 0.441 0.2041 nan nan 0.469 nan 0.3013 0.5106 nan nan 0.2965 0.4183 0.6215 0.5976 0.7599 nan nan 0.159 0.1034 nan 0.1985 nan	nan nan nan 0.42866561181434604 nan nan nan 0.4537183544303798 1.0685654008438819 0.6580959915611815 nan 0.806698312236287 nan nan 0.24367088607594936 nan nan nan 0.6938291139240507 nan 0.42681962025316456 0.6265822784810127 nan 0.34941983122362874 0.4996044303797469 0.5816191983122363 nan 0.9098101265822784 nan 0.26318565400843885 0.2009493670886076 nan nan 0.7145305907172996 nan 0.4178533755274262 0.48562763713080176 nan 1.0929588607594938 nan 1.1690400843881859 nan nan 0.5375791139240507 0.5056698312236287 0.30010548523206754 nan 0.23272679324894516 0.23167194092827004 0.5110759493670887 nan 1.0375791139240507 nan 0.8364978902953586 0.7292985232067511 1.3185654008438819 1.3185654008438819 1.133438818565401 nan 1.0129219409282701 0.7962816455696203 nan nan 0.22085970464135024 nan 0.9298523206751056 0.9227320675105486 nan 1.0155590717299579 0.7145305907172996 nan 1.2695147679324894 1.1809071729957805 nan nan 0.8388713080168777 nan nan 0.23022151898734178 nan nan 0.6213080168776371 nan 0.25870253164556967 nan nan 0.21149789029535865 0.23404535864978904 0.4442246835443038 nan 1.3185654008438819 0.9584651898734178 0.8736814345991561 0.8338607594936709 nan nan 0.945675105485232 nan nan 0.7126845991561181 nan 0.9160073839662447 nan 0.19607067510548523 0.19686181434599156 0.5181962025316457 nan nan 0.9731012658227849 nan nan nan nan 0.25316455696202533 nan nan 0.26832805907172996 0.1877637130801688 nan 0.12763713080168776 0.053665611814345995 0.12763713080168776 0.14781118143459918 0.45820147679324896 nan nan nan 0.8620780590717301 1.0288765822784811 0.9972310126582279 nan 0.9208860759493671 0.6422732067510548 0.2939082278481013 nan 1.3185654008438819 nan 0.4075685654008439 nan nan nan 1.3185654008438819 nan 0.7755801687763713 0.7323312236286921 nan 0.7492088607594938 0.6081223628691983 1.082146624472574 1.1751054852320675 nan 0.966376582278481 0.9562236286919831 nan nan nan 0.49604430379746833 0.7470991561181435 1.0623681434599157 0.9389504219409283 0.7419567510548524 0.951740506329114 0.9608386075949368 nan 1.0184599156118144 nan 0.4323575949367089 0.8193565400843882 0.7431434599156118 0.7308808016877638 nan 0.13989978902953587 0.09783755274261605 0.4003164556962025 0.46611286919831224 0.44501582278481017 0.36801160337552746 1.2372099156118144 1.3143459915611815 0.256460970464135 nan 0.1795886075949367 0.07436708860759494 nan nan 0.7008175105485233 0.3248945147679325 nan nan 0.9939345991561183 nan 0.8574630801687764 0.7216508438818566 nan nan nan nan 0.6094409282700423 1.0259757383966246 0.4050632911392405 0.30880801687763715 nan 0.8031381856540084 0.6021888185654009 nan nan 0.16653481012658228 0.6024525316455697 0.6843354430379748 nan 0.7290348101265822 nan 0.6847310126582279 0.3570675105485232 nan 0.5218881856540084 nan nan nan 0.4700685654008439 0.5452267932489452 0.5502373417721519 1.0593354430379747 0.5746308016877638 nan 0.27531645569620256 nan nan nan 0.567246835443038 0.6054852320675106 1.1449103375527425 1.123945147679325 nan nan 0.17365506329113928 0.09084915611814347 0.720068565400844 0.8782964135021097 0.09493670886075949 0.26542721518987344 nan 0.2759757383966245 0.4429061181434599 0.7203322784810127 0.8852848101265823 nan nan nan nan nan nan nan 0.45266350210970463 0.6147151898734178 nan nan 0.5987605485232068 nan 0.5814873417721519 0.2691191983122363 nan nan 0.6184071729957806 nan 0.39728375527426163 0.6732594936708862 nan nan 0.39095464135021096 0.5515559071729959 0.8194883966244727 0.7879746835443039 1.001977848101266 nan nan 0.20965189873417722 0.1363396624472574 nan 0.2617352320675106 nan	[0.1916620284318924, 0.17438411712646484, 0.15713253617286682, 0.2862643003463745, 0.10353265702724457, 0.13433660566806793, 0.4506003260612488, 0.25794026255607605, 0.21572008728981018, 0.24427931010723114, 0.33139821887016296, 0.3130365312099457, 0.3998565971851349, 0.21343079209327698, 0.20714899897575378, 0.42962491512298584, 0.27057674527168274, 0.6924879550933838, 0.4029388427734375, 0.08874203264713287, 0.3236146569252014, 0.16828763484954834, 0.16443665325641632, 0.1717742681503296, 0.1324036717414856, 0.3249325752258301, 0.14898790419101715, 0.19610001146793365, 0.35663628578186035, 0.1236361637711525, 0.12962466478347778, 0.07821156084537506, 0.10441286861896515, 0.25079289078712463, 0.08097030967473984, 0.21108412742614746, 0.0802050232887268, 0.29095274209976196, 0.7032947540283203, 0.7802602052688599, 0.8400974869728088, 0.9079100489616394, 0.9442062973976135, 0.6763495206832886, 0.0345430001616478, 0.07053409516811371, 0.09365875273942947, 0.05403870716691017, 0.015150006860494614, 0.46116751432418823, 0.2713041603565216, 0.02681846171617508, 0.19634009897708893, 0.4693279564380646, 0.3994799256324768, 0.13774444162845612, 0.9622735977172852, 0.24991203844547272, 0.6253851652145386, 0.4060475826263428, 0.38453030586242676, 0.2591909170150757, 0.24161088466644287, 0.3390403985977173, 0.1106664389371872, 0.6865177154541016, 0.35362595319747925, 0.17265549302101135, 0.4610183537006378, 0.38824769854545593, 0.3130437433719635, 0.3784714341163635, 0.26228392124176025, 0.3666099011898041, 0.30370116233825684, 0.29910215735435486, 0.02210342139005661, 0.026241298764944077, 0.07115565985441208, 0.010295502841472626, 0.018977463245391846, 0.23057164251804352, 0.11115466058254242, 0.19983342289924622, 0.37440723180770874, 0.2191583514213562, 0.0922703742980957, 0.04713142290711403, 0.4516586363315582, 0.3965206444263458, 0.38985633850097656, 0.1622484028339386, 0.08563365787267685, 0.5276626944541931, 0.18397685885429382, 0.06810346990823746, 0.2689954340457916, 0.2318943589925766, 0.49784743785858154, 0.4190948009490967, 0.060179971158504486, 0.15427277982234955, 0.25265592336654663, 0.11541995406150818, 0.040914393961429596, 0.5239372253417969, 0.5022571086883545, 0.2650183439254761, 0.32123807072639465, 0.23608361184597015, 0.20860430598258972, 0.37988346815109253, 0.19796466827392578, 0.15729793906211853, 0.4075796902179718, 0.3881150782108307, 0.08156882226467133, 0.08681429922580719, 0.2495991289615631, 0.023832574486732483, 0.001164555549621582, 0.0017993710935115814, 0.01694187894463539, 0.24006730318069458, 0.12456642091274261, 0.14640827476978302, 0.555656373500824, 0.5278723239898682, 0.2155037820339203, 0.42296192049980164, 0.19004517793655396, 0.1650201380252838, 0.056003011763095856, 0.16008979082107544, 0.38017532229423523, 0.2150663137435913, 0.034455761313438416, 0.35012298822402954, 0.4761784076690674, 0.137224942445755, 0.43498528003692627, 0.5097694993019104, 0.2598424255847931, 0.5323103070259094, 0.503533661365509, 0.694776177406311, 0.474285751581192, 0.1799876093864441, 0.1514822244644165, 0.42970022559165955, 0.8036271929740906, 0.5384851694107056, 0.7982865571975708, 0.8889980912208557, 0.7124601602554321, 0.2062622606754303, 0.3930225670337677, 0.16627222299575806, 0.4748244881629944, 0.3057956397533417, 0.5667397379875183, 0.5786941647529602, 0.756611704826355, 0.7754747867584229, 0.38021421432495117, 0.28654563426971436, 0.30901944637298584, 0.05146258324384689, 0.16233208775520325, 0.3745129704475403, 0.18835867941379547, 0.05048753321170807, 0.07128852605819702, 0.18685996532440186, 0.10286886245012283, 0.1565791666507721, 0.4578165113925934, 0.4003126621246338, 0.5210797190666199, 0.09326087683439255, 0.10726117342710495, 0.010031502693891525, 0.007632244378328323, 0.1512761414051056, 0.2629513442516327, 0.08294900506734848, 0.054227158427238464, 0.20192523300647736, 0.1970435082912445, 0.22461964190006256, 0.1675112098455429, 0.48104625940322876, 0.5838087797164917, 0.8550631403923035, 0.3278847634792328, 0.6332533955574036, 0.3949911594390869, 0.6336713433265686, 0.15840646624565125, 0.1012115478515625, 0.4683932065963745, 0.16579794883728027, 0.40772581100463867, 0.1935846209526062, 0.1756567656993866, 0.14645224809646606, 0.136712908744812, 0.20336869359016418, 0.3185349702835083, 0.05089952051639557, 0.31906068325042725, 0.16018086671829224, 0.018934909254312515, 0.07363781332969666, 0.08599352836608887, 0.11261472851037979, 0.18417352437973022, 0.5889541506767273, 0.39736002683639526, 0.23570360243320465, 0.22261154651641846, 0.32790276408195496, 0.17909693717956543, 0.30776381492614746, 0.13531112670898438, 0.06309817731380463, 0.08957469463348389, 0.20634056627750397, 0.11099707335233688, 0.19207042455673218, 0.14438855648040771, 0.27757978439331055, 0.2001822292804718, 0.48027268052101135, 0.23002207279205322, 0.10800871253013611, 0.04742921516299248, 0.1771199256181717, 0.12282983213663101, 0.05726032704114914, 0.40789854526519775, 0.2337956577539444, 0.05754872038960457, 0.043269798159599304, 0.24533897638320923, 0.18958236277103424, 0.8940508365631104, 0.6883053183555603, 0.5080642700195312, 0.1792008876800537, 0.07775066792964935, 0.12415488809347153, 0.5969885587692261, 0.23658382892608643, 0.11229276657104492, 0.13088303804397583, 0.0577130988240242, 0.1663709580898285, 0.21295377612113953, 0.10550861805677414, 0.16841618716716766, 0.14622186124324799, 0.1697515845298767, 0.18726062774658203, 0.42703282833099365, 0.4342402219772339, 0.27057021856307983, 0.1592828333377838, 0.1808626502752304, 0.3036847710609436, 0.38179683685302734, 0.2976066470146179, 0.32633158564567566, 0.46434831619262695, 0.5253391265869141, 0.267707884311676, 0.06921233236789703, 0.055699482560157776, 0.1267434060573578, 0.07716403901576996, 0.040942855179309845]	[0.12348424643278122, 0.11220609396696091, 0.11519617587327957, 0.48307371139526367, 0.13807129859924316, 0.17298907041549683, 0.20005327463150024, 0.4655066728591919, 0.9371898174285889, 0.6287850141525269, 0.16127106547355652, 0.7269119024276733, 0.20441412925720215, 0.18769866228103638, 0.4259909391403198, 0.24464008212089539, 0.12719208002090454, 0.28491199016571045, 0.6269792318344116, 0.27033889293670654, 0.8029699325561523, 0.6613509058952332, 0.21463648974895477, 0.32164591550827026, 0.44479578733444214, 0.8920714855194092, 0.10621222108602524, 0.9746934771537781, 0.20642316341400146, 0.28847840428352356, 0.23645371198654175, 0.20721988379955292, 0.11172065138816833, 0.9196462631225586, 0.20295025408267975, 0.43439674377441406, 0.3961782455444336, 0.12246580421924591, 0.9642741680145264, 0.45478615164756775, 0.7965896725654602, 0.34186071157455444, 0.41503292322158813, 0.7124365568161011, 0.3299297094345093, 0.23324330151081085, 0.216997891664505, 0.23748457431793213, 0.24734020233154297, 0.852499783039093, 0.20802852511405945, 1.001217007637024, 0.12358339875936508, 0.6223592758178711, 0.6996738314628601, 0.7530871629714966, 0.9253963232040405, 0.94591224193573, 0.22004789113998413, 0.813813328742981, 0.9142723083496094, 0.14214806258678436, 0.16708824038505554, 0.3602161705493927, 0.31294986605644226, 1.0031697750091553, 0.9476631879806519, 0.17943277955055237, 0.7483853101730347, 0.6392496824264526, 0.22976386547088623, 0.8715313673019409, 0.9427837133407593, 0.14352494478225708, 0.1464301198720932, 0.7666763067245483, 0.07487086206674576, 0.17365798354148865, 0.2345380187034607, 0.19059869647026062, 0.06486183404922485, 0.8756820559501648, 0.17814189195632935, 0.39685770869255066, 0.2130151093006134, 0.18856379389762878, 0.27832192182540894, 0.47355690598487854, 0.740344226360321, 0.1508575677871704, 0.8788214325904846, 0.8381121754646301, 0.5434345602989197, 0.8878327012062073, 0.19801895320415497, 0.08458899706602097, 0.7546321153640747, 0.1648511290550232, 0.18248730897903442, 0.8987987041473389, 0.13836261630058289, 1.000062108039856, 0.1720419079065323, 0.354886531829834, 0.4304599165916443, 0.6231235265731812, 0.2749769687652588, 0.18012362718582153, 0.9048502445220947, 0.14780458807945251, 0.14061929285526276, 0.20275093615055084, 0.18885213136672974, 0.4452196955680847, 0.20193815231323242, 0.14753921329975128, 0.43085330724716187, 0.37559062242507935, 0.20383822917938232, 0.25213319063186646, 0.08010181039571762, 0.10414718091487885, 0.2542475759983063, 0.712807297706604, 0.06082811951637268, 0.15003198385238647, 0.25865593552589417, 0.5049909353256226, 1.0014019012451172, 0.7707839012145996, 0.11532479524612427, 0.7494648694992065, 0.42338085174560547, 0.3035055100917816, 0.19400426745414734, 0.8694895505905151, 0.11161980032920837, 0.4763318598270416, 0.21354350447654724, 0.14862322807312012, 0.20506896078586578, 0.6693705320358276, 0.1237412542104721, 0.7937424182891846, 0.726232647895813, 0.20643556118011475, 0.8540643453598022, 0.9572373628616333, 0.6792421936988831, 0.7724050283432007, 0.3083679974079132, 0.5901358723640442, 0.7606886029243469, 0.3721916079521179, 0.22289548814296722, 0.1965448558330536, 0.8358203768730164, 0.6473426818847656, 0.9965209364891052, 0.6774674654006958, 0.5786420106887817, 0.6406686305999756, 0.6052367091178894, 0.38617849349975586, 0.6338002681732178, 0.19951066374778748, 0.44327598810195923, 0.42494815587997437, 0.6547602415084839, 0.5326493978500366, 0.19259585440158844, 0.2301570177078247, 0.38703852891921997, 0.6824449300765991, 0.5396318435668945, 0.5797514319419861, 0.5770780444145203, 0.7104226350784302, 0.7084394693374634, 0.45336493849754333, 0.15819977223873138, 0.16657602787017822, 0.132552832365036, 0.18174844980239868, 0.188419371843338, 0.5653648972511292, 0.2363646924495697, 0.1913832575082779, 0.12524566054344177, 0.9028329253196716, 0.11700555682182312, 0.6671991944313049, 0.5264645218849182, 0.3435969352722168, 0.1280277669429779, 0.26881924271583557, 0.20107194781303406, 0.7739218473434448, 0.6943625211715698, 0.4348592162132263, 0.6819829940795898, 0.10233742743730545, 0.7213033437728882, 0.7489734292030334, 0.14828893542289734, 0.13583530485630035, 0.31720438599586487, 0.42394256591796875, 0.4276885986328125, 0.09216219186782837, 0.5083866715431213, 0.19489040970802307, 0.49041682481765747, 0.36168551445007324, 0.17790234088897705, 0.32047611474990845, 0.14853177964687347, 0.262504518032074, 0.16936436295509338, 0.49717241525650024, 0.7509010434150696, 0.677268385887146, 0.9735369682312012, 0.4391627311706543, 0.14557625353336334, 0.17763549089431763, 0.09347913414239883, 0.14601168036460876, 0.0978923887014389, 0.3390962481498718, 0.4181522727012634, 0.6343562602996826, 0.6670029163360596, 0.3239300847053528, 0.19356292486190796, 0.4120960235595703, 0.29945099353790283, 0.4462621808052063, 0.3672737181186676, 0.3358690142631531, 0.6546422839164734, 0.23426930606365204, 0.30322039127349854, 0.5270878076553345, 0.7545825242996216, 0.660228431224823, 0.4260043501853943, 0.42070406675338745, 0.5619203448295593, 0.43798136711120605, 0.6010082960128784, 0.4230172336101532, 0.28010934591293335, 0.5110039710998535, 0.5642762780189514, 0.13185086846351624, 0.10249142348766327, 0.7867539525032043, 0.21951323747634888, 0.40024760365486145, 0.2857424020767212, 0.2223840355873108, 0.18592411279678345, 0.4963471293449402, 0.20647796988487244, 0.5638190507888794, 0.5365647077560425, 0.09892474859952927, 0.11857517063617706, 0.7137899994850159, 0.5435559153556824, 0.8020713329315186, 0.5882868766784668, 0.5672346353530884, 0.2677915692329407, 0.15723615884780884, 0.22056451439857483, 0.24715948104858398, 0.1843113899230957, 0.23587429523468018, 0.17891860008239746]	0
ENSG00000175691.9	human-mRNA	873	GGGUGUGGGCAAGCCUGCAGCUGCCUCUCCUGCCAAAGCCCUCCUAUGAAAACGCAGACUGUAGAGAAACCCUGUAAUUGCCAGGACUCAAGGACAGCAUCUGUGACAUACGUGAAAAGUCUCAGCAGUAAAAAGUCUUAUGAAUGUCAGAAAUGUGGAAAAGCUUUCAUUUGUCCCUCAUCUUUCAGGGGACAUGUGAAUAGUCAUCAUGGGCAGAAAACCCAUGCAUGUAAAGUAUGUGGGAAGACCUUUAUGUAUUACUCCUACCUUACACGGCACGUAAGAACUCACACAGGAGAGAAACCCUAUGAGUGUAAGGAGUGUGGGAAAGCCUUCAGCUGUCCCUCAUACUUUCGAGAACAUGUCAGAACACACACUGGAGAGAAACCGUAUGAAUGUAAGCAUUGUGGAAAAUCAUUCAGCUGUUACUCCUCCUUUAGAGAUCACGUGAGGACGCACACUGGAGAGAAACCCUGUCAGUGUAAACAUUGCGGAAAAGCGUUCACUUGUUACUCGUCUCUUCGAGAACAUGGGAGAACGCACAGUGGAGAGAAACCCUAUGAAUGUAAGGAAUGCGGCAAAGCCUUCAGGUACCCCUCCUCUCUGCGAGCACACAUGAGAAUGCACACCGGAGAGAAGCCCUAUGUGUGCAAGCAGUGUGGGAAGGCCUUCGGAUGUCCCACUUACUUUAGAAGACAUGUGAAAACACACAGCGGGGUGAAGCCCUAUCAAUGUAAAGAGUGUGGGAAAGCCUACAGUUUUUCCUCCUCCCUUCGAAUCCACGUGAGGACGCAUACUGGAGAGAAGCCCUUUGAGUGUAAGCAUUGUGGGAAAGCCUUCAGCUGUCACUCCUCCCUUCGAGAGCAUGUGCGA	nan nan nan nan nan nan nan nan nan 0.1909 0.4018 0.4536 nan 0.202 0.1938 nan nan 0.4883 0.3468 nan 0.2512 nan nan 0.248 0.0506 nan 0.0968 nan 0.0698 0.0182 nan nan 0.3541 0.3812 0.3365 0.6347 0.5472 nan 0.0739 0.0218 0.0383 nan 0.0447 0.1407 nan 0.2796 nan nan 0.7311 0.3143 0.5459 0.9127 0.2991 nan 0.0608 0.0918 nan 0.2559 0.0663 nan nan nan 0.4327 nan 0.4753 nan 0.7278 0.7439 0.6034 0.698 0.0738 0.0151 nan nan nan 0.7299 0.5924 nan nan nan 0.6678 0.0801 0.2051 nan nan 0.4485 0.1254 nan 0.1551 0.7054 0.7722 nan nan 0.2166 0.094 0.2637 nan 0.3968 0.6161 nan 0.0781 nan nan nan nan 0.7047 0.2529 0.2938 nan 0.3878 0.7972 nan nan nan 0.5706 0.6149 0.6572 0.6549 nan nan 0.0429 nan 0.1276 0.5137 nan 0.2718 0.252 nan nan nan nan nan nan nan nan nan 0.1672 nan nan 0.3147 nan nan 0.457 0.4212 nan nan nan 0.2506 0.6745 nan 0.4206 0.5076 0.4512 nan nan nan nan nan 0.3395 0.6188 0.6611 0.8352 nan 0.1165 nan nan nan 0.0415 0.0638 nan nan nan nan nan 0.0057 0.0129 0.0087 nan 0.7146 0.5543 nan 0.7897 nan nan nan 0.8721 1.0 nan nan nan nan 0.0446 0.0095 0.0399 nan nan nan nan 0.1026 0.1112 nan 0.1633 nan nan 0.1998 0.3889 nan 0.2077 0.2242 nan nan nan nan 0.3097 0.6648 nan 0.7791 0.4468 0.732 0.9343 0.0167 0.0112 0.0087 0.0739 nan nan 0.4661 0.2541 nan nan nan 0.1494 0.204 0.1764 nan nan 0.1186 nan nan nan nan nan nan 0.3832 0.4361 nan 0.6766 0.5208 0.2706 nan nan nan 0.2927 nan nan nan 0.5566 nan nan 0.3456 0.1559 nan 0.0456 0.0361 nan 0.5695 0.4495 0.0353 nan nan 0.0416 0.0703 0.4023 0.6562 nan nan 0.5865 0.4967 0.5805 nan nan 0.1932 0.264 nan 1.0 0.4963 0.0958 nan 0.1136 0.4213 0.7061 0.8744 0.8082 0.5755 nan nan 0.4198 nan 0.6037 nan 0.719 0.5085 0.5776 0.5166 0.1337 0.1367 nan 0.513 nan nan 0.4224 nan nan nan nan 0.256 0.1543 nan nan 0.3233 nan nan nan nan nan nan nan 0.4057 0.5113 0.6827 nan 0.181 0.242 nan nan 0.5412 0.5542 nan 0.1582 nan nan nan 0.0492 0.0338 0.0526 nan 0.0106 1.0 nan 0.1148 0.0727 nan nan nan 0.3787 nan 0.6125 nan 0.8031 0.2386 0.0602 0.1091 nan nan nan 0.1237 0.5441 nan 0.6537 0.5014 0.7193 0.6056 0.4676 0.8131 0.3465 0.2376 0.2171 nan nan nan 0.4816 nan 0.6069 nan 0.8284 0.5644 0.5259 0.0754 0.0689 nan nan 0.5464 nan nan 0.2149 0.1272 nan nan nan 0.4817 1.0 nan 0.1482 0.2467 nan nan nan nan nan nan 0.2886 0.6337 0.5954 0.8183 nan 0.1023 0.498 nan nan 0.0037 0.0739 nan 0.5592 nan nan nan nan 1.0 1.0 nan 0.1443 0.0348 nan 0.0153 0.1149 nan nan nan 0.6255 nan 0.7397 nan 0.6621 nan 0.53 0.4879 0.5492 nan nan nan 0.1372 nan nan 0.1526 0.3376 nan 1.0 0.2638 0.127 0.244 0.0894 nan nan nan 0.1493 nan 0.5694 nan 0.6958 0.7828 0.5752 0.7289 0.1741 0.3542 nan nan nan 0.0999 0.1284 nan nan nan nan 0.5616 1.0 0.325 0.1339 0.1149 nan nan nan 0.1366 nan nan 0.417 0.5094 0.6115 0.7525 nan 0.0109 nan nan nan 0.0071 0.5532 0.0269 nan nan nan nan nan 0.4366 0.0082 nan 0.0019 nan nan 1.0 nan 0.8278 nan nan 0.028 nan 0.0904 nan 0.2246 0.1308 0.0172 0.0679 nan nan nan nan 0.5725 nan 0.1387 0.0663 0.0388 nan 0.0464 0.121 0.2396 0.1621 nan nan nan nan 0.4736 nan 0.6683 nan 0.8378 0.6836 0.5274 0.5734 0.3703 0.2432 nan 0.5318 nan nan 0.4435 0.397 nan nan nan 0.1242 0.1369 nan nan 0.4328 0.4438 nan nan 0.4588 nan nan 0.1746 0.5348 0.6547 0.6912 nan 0.0774 0.0234 nan nan 0.4692 0.386 nan nan nan 0.7138 0.4808 0.1029 0.058 0.0867 nan 0.0324 0.0228 nan 0.0738 nan 0.0146 nan nan 0.0125 nan 1.0 nan 0.0374 0.0694 0.0199 0.055 0.0172 0.0828 nan nan 0.3829 nan 0.5805 0.523 nan nan 0.2468 0.4561 0.5119 0.7423 0.6458 0.3188 nan nan 0.4425 nan 0.6795 nan 0.8521 0.6631 nan 0.1554 0.4351 0.1223 nan 0.0933 nan nan nan nan nan nan 0.0136 0.3366 1.0 nan 0.0307 0.0544 nan nan nan nan nan nan nan 0.1537 0.2752 nan nan 0.1363 0.1433 nan nan 1.0 nan nan 0.4511 nan nan nan 0.0201 0.0469 0.1043 0.2053 0.0668 nan nan 0.0513 0.1017 nan nan nan 0.4104 nan 0.8031 0.749 nan 0.2759 0.2336 0.195 nan nan nan nan 0.6732 0.472 0.6861 0.4974 0.5411 0.5211 0.6089 0.355 0.2863 0.4329 nan 0.1848 nan nan nan nan nan nan 0.872 0.9011 nan 0.0792 0.0183 0.0324 nan 0.4728 nan 0.5252 0.5027 0.3851 nan nan nan 0.4226 0.5803 0.4873 nan 0.3467 nan nan nan nan nan nan nan 0.1568 0.149 0.2028 nan 0.1056 0.3199 nan 0.6496 0.8147 0.7274 nan nan nan nan nan nan 0.0116 0.0064 nan 0.1404 0.0458 nan 0.0426 0.3325 0.1502 nan nan 0.3022 nan 0.7305 0.7124 nan 0.1617 0.0754 0.1333 0.2659 nan nan nan 0.5257 nan nan 0.2646 0.2976 nan 0.6233 0.3387 nan 0.368 0.2625 nan nan nan 0.4266 nan 0.4624 nan 0.6044 0.6328 nan 0.2081 0.124 0.1165 nan nan nan nan 0.2388 nan nan nan nan 0.8991 0.5105 nan 0.0837 0.2989 nan nan nan nan nan nan nan 0.6993 0.6969 0.8973 nan 0.1671 0.0444 nan nan 0.2049 0.5275 nan 0.2356 nan nan nan 0.1492 0.2619 0.147 nan 0.053 0.0971 nan 0.1117 0.0939 0.0658 nan nan 0.4087 nan 0.3125 nan nan nan nan nan nan nan nan nan nan nan nan	nan nan nan nan nan nan nan nan nan 0.251714135021097 0.5297995780590717 0.5981012658227849 nan 0.2663502109704642 0.25553797468354433 nan nan 0.6438554852320676 0.4572784810126582 nan 0.33122362869198313 nan nan 0.3270042194092827 0.06671940928270043 nan 0.12763713080168776 nan 0.09203586497890295 0.02399789029535865 nan nan 0.46690400843881863 0.5026371308016878 0.4436972573839663 0.8368934599156119 0.7215189873417722 nan 0.09744198312236287 0.028744725738396627 0.050501054852320676 nan 0.05893987341772152 0.18552215189873417 nan 0.3686708860759494 nan nan 0.964003164556962 0.4144251054852321 0.7198048523206753 1.203454641350211 0.39438291139240506 nan 0.08016877637130802 0.12104430379746837 nan 0.3374208860759494 0.08742088607594937 nan nan nan 0.5705432489451476 nan 0.6267141350210971 nan 0.9596518987341772 0.9808808016877638 0.7956223628691984 0.9203586497890295 0.09731012658227849 0.01991033755274262 nan nan nan 0.9624208860759494 0.7811181434599157 nan nan nan 0.8805379746835443 0.10561708860759494 0.2704377637130802 nan nan 0.591376582278481 0.1653481012658228 nan 0.20450949367088608 0.9301160337552743 1.0181962025316456 nan nan 0.28560126582278483 0.12394514767932491 0.34770569620253167 nan 0.5232067510548524 0.8123681434599156 nan 0.10297995780590719 nan nan nan nan 0.9291930379746836 0.3334651898734178 0.3873945147679325 nan 0.5113396624472574 1.0511603375527427 nan nan nan 0.752373417721519 0.810785864978903 0.8665611814345993 0.8635284810126583 nan nan 0.056566455696202535 nan 0.16824894514767932 0.6773470464135022 nan 0.3583860759493671 0.3322784810126582 nan nan nan nan nan nan nan nan nan 0.22046413502109705 nan nan 0.4149525316455696 nan nan 0.6025843881856541 0.5553797468354431 nan nan nan 0.3304324894514768 0.8893723628691983 nan 0.5545886075949367 0.6693037974683546 0.5949367088607596 nan nan nan nan nan 0.4476529535864979 0.8159282700421941 0.8717035864978904 1.1012658227848102 nan 0.15361286919831224 nan nan nan 0.0547204641350211 0.08412447257383966 nan nan nan nan nan 0.007515822784810128 0.017009493670886076 0.011471518987341773 nan 0.942246835443038 0.7308808016877638 nan 1.0412710970464134 nan nan nan 1.1499208860759493 1.3185654008438819 nan nan nan nan 0.058808016877637134 0.012526371308016877 0.05261075949367089 nan nan nan nan 0.13528481012658228 0.14662447257383965 nan 0.2153217299578059 nan nan 0.2634493670886076 0.5127900843881857 nan 0.2738660337552743 0.29562236286919835 nan nan nan nan 0.4083597046413502 0.8765822784810127 nan 1.0272943037974684 0.5891350210970464 0.9651898734177216 1.231935654008439 0.02202004219409283 0.014767932489451477 0.011471518987341773 0.09744198312236287 nan nan 0.6145833333333334 0.3350474683544304 nan nan nan 0.19699367088607597 0.2689873417721519 0.23259493670886078 nan nan 0.15638185654008438 nan nan nan nan nan nan 0.5052742616033755 0.5750263713080169 nan 0.8921413502109705 0.6867088607594938 0.35680379746835444 nan nan nan 0.38594409282700426 nan nan nan 0.7339135021097046 nan nan 0.4556962025316456 0.2055643459915612 nan 0.06012658227848102 0.04760021097046414 nan 0.7509229957805907 0.592695147679325 0.04654535864978903 nan nan 0.05485232067510549 0.09269514767932491 0.5304588607594937 0.8652426160337553 nan nan 0.7733386075949368 0.6549314345991561 0.7654272151898734 nan nan 0.254746835443038 0.34810126582278483 nan 1.3185654008438819 0.6544040084388186 0.12631856540084388 nan 0.14978902953586498 0.5555116033755275 0.9310390295358649 1.1529535864978904 1.0656645569620253 0.7588343881856541 nan nan 0.5535337552742616 nan 0.7960179324894515 nan 0.948048523206751 0.6704905063291139 0.7616033755274262 0.6811708860759493 0.17629219409282704 0.18024789029535865 nan 0.6764240506329114 nan nan 0.5569620253164557 nan nan nan nan 0.3375527426160338 0.20345464135021096 nan nan 0.426292194092827 nan nan nan nan nan nan nan 0.5349419831223629 0.6741824894514767 0.9001845991561181 nan 0.23866033755274263 0.3190928270042194 nan nan 0.7136075949367089 0.7307489451476794 nan 0.20859704641350213 nan nan nan 0.06487341772151899 0.044567510548523204 0.06935654008438819 nan 0.013976793248945149 1.3185654008438819 nan 0.15137130801687765 0.09585970464135021 nan nan nan 0.4993407172995781 nan 0.8076213080168777 nan 1.0589398734177216 0.31460970464135024 0.07937763713080169 0.1438554852320675 nan nan nan 0.1631065400843882 0.7174314345991561 nan 0.8619462025316456 0.6611286919831223 0.9484440928270044 0.7985232067510549 0.6165611814345993 1.0721255274261605 0.45688291139240506 0.31329113924050633 0.28626054852320676 nan nan nan 0.6350210970464135 nan 0.8002373417721519 nan 1.0922995780590719 0.744198312236287 0.6934335443037976 0.09941983122362869 0.09084915611814347 nan nan 0.7204641350210971 nan nan 0.28335970464135024 0.16772151898734178 nan nan nan 0.6351529535864979 1.3185654008438819 nan 0.1954113924050633 0.3252900843881857 nan nan nan nan nan nan 0.38053797468354433 0.8355748945147681 0.7850738396624474 1.0789820675105486 nan 0.1348892405063291 0.6566455696202532 nan nan 0.004878691983122363 0.09744198312236287 nan 0.7373417721518988 nan nan nan nan 1.3185654008438819 1.3185654008438819 nan 0.19026898734177217 0.04588607594936709 nan 0.020174050632911392 0.15150316455696203 nan nan nan 0.8247626582278481 nan 0.9753428270042195 nan 0.8730221518987342 nan 0.6988396624472575 0.64332805907173 0.7241561181434599 nan nan nan 0.18090717299578057 nan nan 0.2012130801687764 0.4451476793248946 nan 1.3185654008438819 0.347837552742616 0.16745780590717302 0.3217299578059072 0.11787974683544304 nan nan nan 0.19686181434599156 nan 0.7507911392405063 nan 0.917457805907173 1.0321729957805907 0.758438818565401 0.9611023206751055 0.22956223628691985 0.467035864978903 nan nan nan 0.1317246835443038 0.16930379746835442 nan nan nan nan 0.7405063291139241 1.3185654008438819 0.42853375527426163 0.17655590717299577 0.15150316455696203 nan nan nan 0.18011603375527427 nan nan 0.5498417721518988 0.6716772151898734 0.8063027426160339 0.9922204641350211 nan 0.014372362869198314 nan nan nan 0.009361814345991561 0.7294303797468356 0.035469409282700426 nan nan nan nan nan 0.5756856540084389 0.010812236286919833 nan 0.0025052742616033757 nan nan 1.3185654008438819 nan 1.0915084388185654 nan nan 0.03691983122362869 nan 0.11919831223628692 nan 0.29614978902953587 0.17246835443037975 0.02267932489451477 0.08953059071729959 nan nan nan nan 0.7548786919831224 nan 0.1828850210970464 0.08742088607594937 0.05116033755274262 nan 0.06118143459915612 0.1595464135021097 0.3159282700421941 0.21373945147679324 nan nan nan nan 0.6244725738396625 nan 0.8811972573839663 nan 1.1046940928270041 0.9013713080168777 0.6954113924050633 0.756065400843882 0.4882647679324895 0.3206751054852321 nan 0.7012130801687765 nan nan 0.5847837552742616 0.5234704641350212 nan nan nan 0.16376582278481014 0.18051160337552744 nan nan 0.5706751054852321 0.5851793248945147 nan nan 0.604957805907173 nan nan 0.23022151898734178 0.7051687763713081 0.8632647679324894 0.9113924050632912 nan 0.10205696202531646 0.030854430379746837 nan nan 0.6186708860759494 0.5089662447257385 nan nan nan 0.9411919831223629 0.6339662447257385 0.13568037974683544 0.07647679324894516 0.11431962025316456 nan 0.04272151898734177 0.03006329113924051 nan 0.09731012658227849 nan 0.019251054852320676 nan nan 0.016482067510548527 nan 1.3185654008438819 nan 0.04931434599156119 0.09150843881856541 0.02623945147679325 0.0725210970464135 0.02267932489451477 0.10917721518987342 nan nan 0.5048786919831224 nan 0.7654272151898734 0.6896097046413503 nan nan 0.32542194092827004 0.6013976793248945 0.6749736286919832 0.9787710970464135 0.851529535864979 0.42035864978902954 nan nan 0.5834651898734178 nan 0.8959651898734178 nan 1.1235495780590719 0.8743407172995782 nan 0.20490506329113928 0.573707805907173 0.16126054852320676 nan 0.12302215189873418 nan nan nan nan nan nan 0.017932489451476793 0.44382911392405067 1.3185654008438819 nan 0.04047995780590718 0.07172995780590717 nan nan nan nan nan nan nan 0.20266350210970466 0.3628691983122363 nan nan 0.1797204641350211 0.1889504219409283 nan nan 1.3185654008438819 nan nan 0.5948048523206751 nan nan nan 0.026503164556962028 0.06184071729957806 0.1375263713080169 0.27070147679324896 0.08808016877637131 nan nan 0.06764240506329114 0.13409810126582278 nan nan nan 0.5411392405063291 nan 1.0589398734177216 0.9876054852320676 nan 0.363792194092827 0.3080168776371308 0.257120253164557 nan nan nan nan 0.8876582278481013 0.6223628691983122 0.9046677215189874 0.6558544303797469 0.7134757383966246 0.6871044303797469 0.8028744725738397 0.4680907172995781 0.3775052742616034 0.5708069620253164 nan 0.24367088607594936 nan nan nan nan nan nan 1.149789029535865 1.188159282700422 nan 0.10443037974683546 0.024129746835443038 0.04272151898734177 nan 0.6234177215189873 nan 0.6925105485232068 0.6628428270042195 0.5077795358649789 nan nan nan 0.5572257383966245 0.7651635021097047 0.6425369198312236 nan 0.45714662447257387 nan nan nan nan nan nan nan 0.20675105485232068 0.1964662447257384 0.2674050632911393 nan 0.13924050632911392 0.42180907172995785 nan 0.8565400843881856 1.0742352320675106 0.9591244725738398 nan nan nan nan nan nan 0.01529535864978903 0.008438818565400845 nan 0.18512658227848103 0.060390295358649794 nan 0.05617088607594937 0.43842299578059074 0.19804852320675106 nan nan 0.39847046413502113 nan 0.9632120253164558 0.9393459915611815 nan 0.21321202531645572 0.09941983122362869 0.17576476793248946 0.35060654008438824 nan nan nan 0.6931698312236286 nan nan 0.34889240506329117 0.3924050632911392 nan 0.8218618143459916 0.44659810126582283 nan 0.48523206751054854 0.346123417721519 nan nan nan 0.5625 nan 0.609704641350211 nan 0.7969409282700423 0.8343881856540085 nan 0.2743934599156118 0.16350210970464135 0.15361286919831224 nan nan nan nan 0.314873417721519 nan nan nan nan 1.1855221518987342 0.6731276371308017 nan 0.11036392405063292 0.3941191983122363 nan nan nan nan nan nan nan 0.9220727848101267 0.9189082278481012 1.1831487341772153 nan 0.22033227848101267 0.05854430379746836 nan nan 0.2701740506329114 0.6955432489451476 nan 0.3106540084388186 nan nan nan 0.19672995780590719 0.3453322784810127 0.19382911392405064 nan 0.06988396624472575 0.12803270042194095 nan 0.1472837552742616 0.12381329113924051 0.08676160337552742 nan nan 0.5388976793248945 nan 0.4120516877637131 nan nan nan nan nan nan nan nan nan nan nan nan	[0.1525229662656784, 0.21065400540828705, 0.1281374990940094, 0.5515011548995972, 0.19493252038955688, 0.5590609312057495, 0.09980636835098267, 0.20715710520744324, 0.18414846062660217, 0.2544812560081482, 0.28498631715774536, 0.26152288913726807, 0.36936724185943604, 0.05781705677509308, 0.10722631961107254, 0.20823538303375244, 0.2178746461868286, 0.1472209393978119, 0.4017952084541321, 0.14446642994880676, 0.16240470111370087, 0.4097752571105957, 0.4000595510005951, 0.09960848093032837, 0.05482343211770058, 0.15314847230911255, 0.05120338872075081, 0.15259741246700287, 0.0363265760242939, 0.08141038566827774, 0.29560214281082153, 0.3840705156326294, 0.14600791037082672, 0.1960071176290512, 0.2722371220588684, 0.2522500157356262, 0.4291510581970215, 0.21099689602851868, 0.06071558594703674, 0.04425527900457382, 0.035486478358507156, 0.19848114252090454, 0.08183552324771881, 0.03638318553566933, 0.5571300983428955, 0.7606998682022095, 0.5421470403671265, 0.5081453919410706, 0.19266706705093384, 0.20358271896839142, 0.23601436614990234, 0.16528008878231049, 0.43639057874679565, 0.07201296836137772, 0.14057153463363647, 0.3170551359653473, 0.132849782705307, 0.556235671043396, 0.11348628997802734, 0.3098696768283844, 0.39054012298583984, 0.7491261959075928, 0.15121272206306458, 0.05770517513155937, 0.023244626820087433, 0.3960645794868469, 0.3634345531463623, 0.7099310159683228, 0.3042062819004059, 0.0612783208489418, 0.04330216348171234, 0.05518738925457001, 0.22833473980426788, 0.4376986622810364, 0.8785820007324219, 0.43012019991874695, 0.8098419308662415, 0.6256649494171143, 0.3239602744579315, 0.19459398090839386, 0.07594920694828033, 0.042930275201797485, 0.29371947050094604, 0.21534621715545654, 0.16347649693489075, 0.3500840663909912, 0.11590415984392166, 0.0628364235162735, 0.2043701857328415, 0.235214501619339, 0.3855865001678467, 0.21033431589603424, 0.13369786739349365, 0.25695160031318665, 0.08341757208108902, 0.15586385130882263, 0.3126424252986908, 0.1735227406024933, 0.6250112652778625, 0.20379406213760376, 0.12179124355316162, 0.2879810929298401, 0.4136158227920532, 0.11545520275831223, 0.22130754590034485, 0.25851038098335266, 0.09047537297010422, 0.35394173860549927, 0.4097275733947754, 0.2084585428237915, 0.15820643305778503, 0.24030989408493042, 0.30014002323150635, 0.5465325713157654, 0.25942206382751465, 0.20318134129047394, 0.16774427890777588, 0.25690585374832153, 0.27068567276000977, 0.17347806692123413, 0.09345260262489319, 0.043240685015916824, 0.1583453118801117, 0.3552452325820923, 0.09269893914461136, 0.16291595995426178, 0.1645130068063736, 0.2487979531288147, 0.7592539191246033, 0.08474039286375046, 0.14447928965091705, 0.11769663542509079, 0.1147460788488388, 0.19770963490009308, 0.5250832438468933, 0.17761757969856262, 0.16943864524364471, 0.21145525574684143, 0.48931777477264404, 0.7370875477790833, 0.3781464099884033, 0.40117400884628296, 0.5444837808609009, 0.17417775094509125, 0.48941516876220703, 0.26269474625587463, 0.22301435470581055, 0.12137415260076523, 0.13807274401187897, 0.3710651993751526, 0.2627803683280945, 0.6863594055175781, 0.1805640459060669, 0.6318091154098511, 0.08754747360944748, 0.28032052516937256, 0.1453973948955536, 0.24128350615501404, 0.20200201869010925, 0.2542261481285095, 0.14933909475803375, 0.22504884004592896, 0.24981598556041718, 0.09113465249538422, 0.28688985109329224, 0.4069659411907196, 0.202970951795578, 0.14519107341766357, 0.5640460252761841, 0.18839070200920105, 0.19971713423728943, 0.44915950298309326, 0.28430765867233276, 0.10363457351922989, 0.05325893312692642, 0.05017814040184021, 0.03206135332584381, 0.20243008434772491, 0.10011911392211914, 0.5827466249465942, 0.17558354139328003, 0.11050824075937271, 0.07449066638946533, 0.6731843948364258, 0.38545387983322144, 0.13462033867835999, 0.25440213084220886, 0.09222687780857086, 0.0510527677834034, 0.04284936189651489, 0.07851435244083405, 0.19328132271766663, 0.11719793826341629, 0.18768219649791718, 0.37132537364959717, 0.14525830745697021, 0.12084899097681046, 0.25451380014419556, 0.41580909490585327, 0.7328466176986694, 0.33617275953292847, 0.7174020409584045, 0.4040604531764984, 0.15394333004951477, 0.05180628225207329, 0.15793810784816742, 0.08001933246850967, 0.0901796892285347, 0.18448372185230255, 0.3069358766078949, 0.061507098376750946, 0.05723603069782257, 0.06430499255657196, 0.32501542568206787, 0.20763260126113892, 0.5303690433502197, 0.1779707670211792, 0.26061880588531494, 0.43124154210090637, 0.1568833291530609, 0.050586096942424774, 0.03783025965094566, 0.03877399116754532, 0.1912495642900467, 0.23234324157238007, 0.1779775619506836, 0.20578813552856445, 0.10025300830602646, 0.36026129126548767, 0.15133577585220337, 0.8150025010108948, 0.14863741397857666, 0.20457591116428375, 0.20048384368419647, 0.2819346785545349, 0.24718204140663147, 0.284427285194397, 0.3087427318096161, 0.23985010385513306, 0.17926748096942902, 0.06687264144420624, 0.12435498833656311, 0.3808746635913849, 0.3838328719139099, 0.4061930775642395, 0.2695373296737671, 0.4374476969242096, 0.06716455519199371, 0.10340327024459839, 0.2577838897705078, 0.5415436029434204, 0.23671911656856537, 0.9084181189537048, 0.49719518423080444, 0.8322937488555908, 0.488858699798584, 0.6769159436225891, 0.6680011749267578, 0.45537635684013367, 0.5322573781013489, 0.13912352919578552, 0.19690342247486115, 0.08903691172599792, 0.0402495376765728, 0.20903217792510986, 0.5102530717849731, 0.06049137935042381, 0.0694534033536911, 0.08528958261013031, 0.2537650465965271, 0.28402841091156006, 0.13947391510009766, 0.10092972218990326, 0.1787043809890747, 0.14998599886894226, 0.11678028106689453, 0.19011779129505157, 0.10451123118400574, 0.2466193437576294, 0.16654565930366516, 0.2788952589035034, 0.3250643014907837, 0.41079530119895935, 0.34769314527511597, 0.49763211607933044, 0.20574387907981873, 0.07087554782629013, 0.12500454485416412, 0.17774415016174316, 0.12598451972007751, 0.009220913052558899, 0.02935195341706276, 0.06744182854890823, 0.1924612820148468, 0.20086848735809326, 0.09374706447124481, 0.2178988754749298, 0.03787367045879364, 0.028744801878929138, 0.30246222019195557, 0.241294264793396, 0.7553014159202576, 0.26734864711761475, 0.08637089282274246, 0.0455145426094532, 0.08698201179504395, 0.4663517475128174, 0.6532896757125854, 0.5747847557067871, 0.27199429273605347, 0.21365578472614288, 0.23437735438346863, 0.1757560521364212, 0.13399353623390198, 0.4452192187309265, 0.23913750052452087, 0.4617191255092621, 0.2025347352027893, 0.11390016227960587, 0.38880956172943115, 0.12366432696580887, 0.33398640155792236, 0.11702951788902283, 0.24557411670684814, 0.04985187202692032, 0.1092316210269928, 0.19105392694473267, 0.21861249208450317, 0.32835274934768677, 0.352792888879776, 0.3886454105377197, 0.054323919117450714, 0.09743226319551468, 0.17795683443546295, 0.4302249550819397, 0.09758883714675903, 0.4361230432987213, 0.08273457735776901, 0.08550119400024414, 0.22380603849887848, 0.25888732075691223, 0.3356595039367676, 0.046089593321084976, 0.07240099459886551, 0.027964144945144653, 0.20097072422504425, 0.061234697699546814, 0.29717737436294556, 0.18547557294368744, 0.3088359832763672, 0.09357280284166336, 0.2175315022468567, 0.3287259638309479, 0.362415075302124, 0.18876077234745026, 0.3615174889564514, 0.2682231068611145, 0.08427362889051437, 0.44802749156951904, 0.3020594120025635, 0.11729221791028976, 0.19950039684772491, 0.3224748373031616, 0.16777825355529785, 0.2147914171218872, 0.1400543600320816, 0.3445932865142822, 0.3988407850265503, 0.5979752540588379, 0.26866796612739563, 0.090776726603508, 0.01713726297020912, 0.008530918508768082, 0.013379324227571487, 0.011725638061761856, 0.11165335029363632, 0.24094867706298828, 0.2296472191810608, 0.20439717173576355, 0.08489929139614105, 0.24715177714824677, 0.014035753905773163, 0.04169829189777374, 0.23658467829227448, 0.2977825403213501, 0.6551494598388672, 0.17962369322776794, 0.13094563782215118, 0.08736595511436462, 0.3675236701965332, 0.4296658933162689, 0.3677140176296234, 0.48059171438217163, 0.30920419096946716, 0.4525945484638214, 0.07841373980045319, 0.24245846271514893, 0.14082825183868408, 0.6003682017326355, 0.20938217639923096, 0.39704155921936035, 0.2237515151500702, 0.18965120613574982, 0.4043271243572235, 0.21569308638572693, 0.5649675130844116, 0.2315627485513687, 0.37382015585899353, 0.24440354108810425, 0.33998557925224304, 0.3265477120876312, 0.3155977725982666, 0.21280807256698608, 0.33831787109375, 0.5602974891662598, 0.1437118947505951, 0.2925758361816406, 0.4628412127494812, 0.1856483668088913, 0.08210453391075134, 0.4694708287715912, 0.13604046404361725, 0.09056176245212555, 0.18124184012413025, 0.27090346813201904, 0.6042259931564331, 0.2705712616443634, 0.6633642315864563, 0.14046797156333923, 0.18979652225971222, 0.048416174948215485, 0.026728637516498566, 0.20471055805683136, 0.07378337532281876, 0.03413496911525726, 0.3761165738105774, 0.4192401170730591, 0.4819050133228302, 0.7440812587738037, 0.07897165417671204, 0.08426881581544876, 0.04702647775411606, 0.4410083591938019, 0.3722466826438904, 0.23761765658855438, 0.09268233925104141, 0.2634822726249695, 0.20150542259216309, 0.2167993187904358, 0.14606958627700806, 0.5439141392707825, 0.29280638694763184, 0.09786166995763779, 0.18671798706054688, 0.11552329361438751, 0.28999650478363037, 0.1968638002872467, 0.08739902079105377, 0.016866471618413925, 0.0995175912976265, 0.10466034710407257, 0.17809557914733887, 0.18622182309627533, 0.04660867154598236, 0.19744789600372314, 0.01823892444372177, 0.025739602744579315, 0.26992955803871155, 0.24747894704341888, 0.7133598923683167, 0.23449210822582245, 0.06546899676322937, 0.045521512627601624, 0.048325665295124054, 0.3508716821670532, 0.5150315761566162, 0.43958064913749695, 0.13586556911468506, 0.31084877252578735, 0.19122764468193054, 0.07148898392915726, 0.19967016577720642, 0.7552226185798645, 0.20057956874370575, 0.5354955196380615, 0.12961114943027496, 0.20385688543319702, 0.44749119877815247, 0.18296152353286743, 0.488272488117218, 0.15274883806705475, 0.1290069818496704, 0.1825942099094391, 0.18754920363426208, 0.21378681063652039, 0.19086894392967224, 0.1307309865951538, 0.1522856503725052, 0.2946789860725403, 0.1285150647163391, 0.21447670459747314, 0.23048965632915497, 0.16920360922813416, 0.22265508770942688, 0.2538354992866516, 0.2761034667491913, 0.2586974799633026, 0.5008651614189148, 0.29776498675346375, 0.44281142950057983, 0.3797571063041687, 0.7643821239471436, 0.13305500149726868, 0.0987585037946701, 0.12028726190328598, 0.44687244296073914, 0.1771031618118286, 0.14332541823387146, 0.03466998040676117, 0.07311627268791199, 0.272975355386734, 0.4416218400001526, 0.15001647174358368, 0.29104259610176086, 0.27110499143600464, 0.07060110569000244, 0.4709550142288208, 0.2783129811286926, 0.17277196049690247, 0.28046566247940063, 0.22017455101013184, 0.047067832201719284, 0.08887231349945068, 0.11049069464206696, 0.4540529251098633, 0.13700099289417267, 0.34986191987991333, 0.17422176897525787, 0.09672313183546066, 0.35630524158477783, 0.2847551107406616, 0.18942977488040924, 0.11183758080005646, 0.29818689823150635, 0.20144546031951904, 0.32500582933425903, 0.21659314632415771, 0.1213458776473999, 0.28476712107658386, 0.011006496846675873, 0.021186307072639465, 0.31561967730522156, 0.2635745704174042, 0.7395256757736206, 0.2777431905269623, 0.09989530593156815, 0.05151907727122307, 0.09773389995098114, 0.5658243298530579, 0.7195829153060913, 0.5415951013565063, 0.4367317259311676, 0.6298190951347351, 0.08046901971101761, 0.33838462829589844, 0.16907180845737457, 0.5014315247535706, 0.10334061831235886, 0.22198784351348877, 0.17877577245235443, 0.20591871440410614, 0.43426722288131714, 0.21336892247200012, 0.35633373260498047, 0.16484136879444122, 0.08734805881977081, 0.06772094964981079, 0.14163872599601746, 0.2996683120727539, 0.20880158245563507, 0.3401392102241516, 0.2423938512802124, 0.3836725950241089, 0.067957304418087, 0.11468754708766937, 0.13904131948947906, 0.36149370670318604, 0.10561801493167877, 0.24802090227603912, 0.1416405439376831, 0.13892298936843872, 0.6661753058433533, 0.5251208543777466, 0.046294331550598145, 0.02114582061767578, 0.031862352043390274, 0.045062754303216934, 0.23487043380737305, 0.06732922792434692, 0.0567295141518116, 0.12770265340805054, 0.01301189512014389, 0.01377551257610321, 0.07766885310411453, 0.1308985948562622, 0.32246333360671997, 0.13971015810966492, 0.17416831851005554, 0.15737496316432953, 0.18310292065143585, 0.1723112016916275, 0.056628502905368805, 0.013716410845518112, 0.02179737389087677, 0.058831837028265, 0.18585437536239624, 0.37714266777038574, 0.21236319839954376, 0.1521771401166916, 0.3116633892059326, 0.5395134091377258, 0.42636221647262573, 0.4794353246688843, 0.21495844423770905, 0.1073947325348854, 0.0797252357006073, 0.021723810583353043, 0.16282621026039124, 0.10381239652633667, 0.20304527878761292, 0.18906481564044952, 0.06965343654155731, 0.2080409824848175, 0.019260510802268982, 0.020673733204603195, 0.16547426581382751, 0.2719055414199829, 0.5626795887947083, 0.3042675256729126, 0.07478874176740646, 0.045241907238960266, 0.04202258586883545, 0.47611474990844727, 0.6236718893051147, 0.43985968828201294, 0.28710228204727173, 0.038130391389131546, 0.0727589875459671, 0.14573906362056732, 0.12434542924165726, 0.11805935204029083, 0.212971493601799, 0.44285696744918823, 0.11462873220443726, 0.1192469522356987, 0.12706425786018372, 0.12395327538251877, 0.15601122379302979, 0.11630761623382568, 0.25858986377716064, 0.18437951803207397, 0.1509060561656952, 0.2857731878757477, 0.24779227375984192, 0.2665230631828308, 0.2750324308872223, 0.17114786803722382, 0.06265132129192352, 0.1451340764760971, 0.15138906240463257, 0.3167846202850342, 0.1398824155330658, 0.3023730516433716, 0.12486204504966736, 0.4280602037906647, 0.4062724709510803, 0.44364234805107117, 0.36873385310173035, 0.07973447442054749, 0.1651962697505951, 0.031214267015457153, 0.18803644180297852, 0.0739113986492157, 0.23506629467010498, 0.34471118450164795, 0.2479945421218872, 0.06546877324581146, 0.34395086765289307, 0.41960012912750244, 0.3523051142692566, 0.6146478652954102, 0.15657925605773926, 0.46245062351226807, 0.40388745069503784, 0.4339015781879425, 0.25479447841644287, 0.16281597316265106, 0.27032917737960815, 0.29832395911216736, 0.2628746032714844, 0.2257048636674881, 0.4785238802433014, 0.3200831115245819, 0.26054710149765015, 0.5790510177612305, 0.10494266450405121, 0.15152524411678314, 0.024871937930583954, 0.016867749392986298, 0.023824818432331085, 0.046264756470918655, 0.14852717518806458, 0.4118468761444092, 0.3634505867958069, 0.09716574102640152, 0.0996658056974411, 0.053856261074543, 0.0680772066116333, 0.29449325799942017, 0.24677513539791107, 0.2851942181587219, 0.5223333835601807, 0.2694161534309387, 0.05527916178107262, 0.03741336986422539, 0.031502097845077515, 0.6986825466156006, 0.7343897223472595, 0.4273143708705902, 0.27203553915023804, 0.39588066935539246, 0.3232209086418152, 0.3654472529888153, 0.1622323989868164, 0.8950726985931396, 0.11433670669794083, 0.6043267846107483, 0.12289112061262131, 0.4398324191570282, 0.45532697439193726, 0.10096924006938934, 0.29051560163497925, 0.06054127588868141, 0.1889622062444687, 0.05077439919114113, 0.12308482825756073, 0.1845049262046814, 0.2609616816043854, 0.23707233369350433, 0.22692984342575073, 0.3421405553817749, 0.06088276579976082, 0.07988977432250977, 0.13232089579105377, 0.277734637260437, 0.11827990412712097, 0.32805851101875305, 0.1541725993156433, 0.28224480152130127, 0.23279058933258057, 0.07594815641641617, 0.4609213173389435, 0.21047082543373108, 0.050603535026311874, 0.0759495422244072, 0.20772363245487213, 0.04282671585679054, 0.043236229568719864, 0.18476878106594086, 0.04146088287234306, 0.035637784749269485, 0.03186627849936485, 0.25657758116722107, 0.4106122851371765, 0.21266743540763855, 0.22380046546459198, 0.3103707432746887, 0.3935977816581726, 0.19142822921276093, 0.11976978182792664, 0.05737631395459175, 0.21907198429107666, 0.19313520193099976, 0.2281671017408371, 0.2836008667945862, 0.133375883102417, 0.5264688730239868, 0.3650532364845276, 0.10379496216773987, 0.16072669625282288, 0.21307577192783356, 0.09293559193611145, 0.2642040550708771, 0.41744840145111084, 0.3024931848049164, 0.4670040011405945, 0.11529318243265152, 0.2387702465057373, 0.24838022887706757, 0.06722445785999298, 0.19199597835540771, 0.016285549849271774, 0.03304586187005043, 0.19068790972232819, 0.2939959168434143, 0.6082074642181396, 0.33748137950897217, 0.0686175674200058, 0.0398859828710556, 0.02376512810587883, 0.2511369287967682, 0.43676692247390747, 0.5010843276977539, 0.4625219404697418, 0.7213383316993713, 0.14663256704807281, 0.29350775480270386, 0.24161332845687866, 0.5501822233200073, 0.23923012614250183, 0.4021477699279785, 0.2891693413257599, 0.2260924130678177, 0.39640122652053833, 0.23273834586143494, 0.49430927634239197, 0.28312182426452637, 0.4578337073326111, 0.11948423087596893, 0.0969022661447525, 0.20102040469646454, 0.2525247633457184, 0.3095378279685974, 0.3724508285522461, 0.437055766582489, 0.06435777246952057, 0.08991389721632004, 0.16024188697338104, 0.5255434513092041, 0.10622435063123703, 0.5337851643562317, 0.11338712275028229, 0.11263790726661682, 0.2572205066680908, 0.27721738815307617, 0.5516172647476196, 0.16824594140052795, 0.494913786649704, 0.2117743343114853, 0.21177741885185242, 0.0246213860809803, 0.05355192348361015, 0.2204400897026062, 0.03762540966272354, 0.030957218259572983, 0.03582144156098366, 0.35930681228637695, 0.565030574798584, 0.40692824125289917, 0.6977040767669678, 0.354932963848114, 0.025036614388227463, 0.1385972648859024, 0.24750018119812012, 0.3253357410430908, 0.39410021901130676, 0.4626273512840271, 0.25786861777305603, 0.3030177354812622, 0.3175012469291687, 0.18874797224998474, 0.2530537247657776, 0.31130141019821167]	[0.1424153447151184, 0.06212510168552399, 0.19810552895069122, 0.24575552344322205, 0.29540061950683594, 0.2537583112716675, 0.13175314664840698, 0.06735210120677948, 0.2023368775844574, 0.6181209087371826, 0.8717843294143677, 0.8938512802124023, 0.15563353896141052, 0.3900095224380493, 0.26082712411880493, 0.19592607021331787, 0.19046369194984436, 0.5120851993560791, 0.8422963619232178, 0.17316105961799622, 0.3751530647277832, 0.2144211232662201, 0.16965198516845703, 0.5323771238327026, 0.20025283098220825, 0.14922668039798737, 0.28674831986427307, 0.13059023022651672, 0.21440210938453674, 0.17262105643749237, 0.19418349862098694, 0.13681352138519287, 0.45600199699401855, 0.5592038035392761, 0.6227114796638489, 0.7558446526527405, 0.892121434211731, 0.1305471956729889, 0.29568856954574585, 0.21628150343894958, 0.19571083784103394, 0.12009178847074509, 0.23649320006370544, 0.2227240800857544, 0.17759081721305847, 0.7356783747673035, 0.16294613480567932, 0.08252588659524918, 0.8272013664245605, 0.6443991661071777, 0.7182738780975342, 0.7167475819587708, 0.8683686852455139, 0.21487513184547424, 0.594520628452301, 0.8459553718566895, 0.09982820600271225, 0.8225523233413696, 0.37418437004089355, 0.11272482573986053, 0.11563481390476227, 0.16855400800704956, 0.6557844877243042, 0.09313581138849258, 0.9067538976669312, 0.11539452522993088, 0.9761137962341309, 1.0033384561538696, 0.8774796724319458, 0.42885464429855347, 0.1831522285938263, 0.15822115540504456, 0.16848331689834595, 0.1270645260810852, 0.26069176197052, 0.8752476572990417, 0.7417604327201843, 0.18565134704113007, 0.1373421847820282, 0.14269492030143738, 0.4535573124885559, 0.272865355014801, 0.8514667749404907, 0.0638684630393982, 0.08178301900625229, 0.8724255561828613, 0.3167133927345276, 0.09684138000011444, 0.4118163585662842, 0.5887125730514526, 0.6354626417160034, 0.08538194000720978, 0.08882110565900803, 0.5777637362480164, 0.4821164309978485, 0.6794693470001221, 0.16141851246356964, 0.592113733291626, 0.7861167788505554, 0.10999376326799393, 0.2424260377883911, 0.1335856169462204, 0.15659795701503754, 0.17571963369846344, 0.16574004292488098, 0.8771371245384216, 0.5135084390640259, 0.7274526953697205, 0.14154547452926636, 0.4904401898384094, 0.5977064967155457, 0.1569729447364807, 0.14267873764038086, 0.14229726791381836, 0.7452413439750671, 0.7678542137145996, 0.740028977394104, 0.7968229055404663, 0.06539884209632874, 0.0805496871471405, 0.2712806463241577, 0.10573849081993103, 0.29555612802505493, 0.9114818572998047, 0.16708751022815704, 0.6027680039405823, 0.8710278272628784, 0.09622108191251755, 0.2788698971271515, 0.5675733089447021, 0.7554961442947388, 0.68526291847229, 0.7785658240318298, 0.5695362091064453, 0.05914648622274399, 0.11521665751934052, 0.28933966159820557, 0.10727629065513611, 0.15490420162677765, 0.7254022359848022, 0.1600242555141449, 0.11989390850067139, 0.7421129941940308, 0.4945567846298218, 0.20591512322425842, 0.10519035160541534, 0.11006778478622437, 0.36202505230903625, 0.7937002182006836, 0.0845472663640976, 0.6957421898841858, 0.8211668133735657, 0.47854042053222656, 0.18066510558128357, 0.17163261771202087, 0.11253414303064346, 0.09394626319408417, 0.08733023703098297, 0.6714651584625244, 0.8770403861999512, 0.8125889301300049, 0.882588803768158, 0.10657662898302078, 0.3457045257091522, 0.11172326654195786, 0.11956264078617096, 0.10593052953481674, 0.28336650133132935, 0.6745828986167908, 0.15230070054531097, 0.10938085615634918, 0.1348004937171936, 0.09880296885967255, 0.11532651633024216, 0.20638419687747955, 0.18407997488975525, 0.23722144961357117, 0.13037391006946564, 0.4582889676094055, 0.7875641584396362, 0.1342293620109558, 0.34486132860183716, 0.17989027500152588, 0.1590055227279663, 0.12910723686218262, 0.444349467754364, 0.9130728244781494, 0.10078242421150208, 0.07460297644138336, 0.06223444640636444, 0.09972935914993286, 0.7708147168159485, 0.4896375834941864, 0.3480537533760071, 0.15967077016830444, 0.1663990318775177, 0.12354599684476852, 0.1385161578655243, 0.7502617835998535, 0.6686519384384155, 0.1895146667957306, 0.8826541900634766, 0.08202066272497177, 0.11225564777851105, 0.41675031185150146, 0.7278769016265869, 0.14888852834701538, 0.4517039358615875, 0.43196195363998413, 0.17849722504615784, 0.12829934060573578, 0.06151203811168671, 0.2077915370464325, 0.6437797546386719, 0.9311988353729248, 0.07451459765434265, 0.8192104697227478, 0.7454347610473633, 0.9838718175888062, 0.9069113731384277, 0.2928549647331238, 0.22807225584983826, 0.27353954315185547, 0.8900942802429199, 0.14441649615764618, 0.18749018013477325, 0.6403948068618774, 0.3353773057460785, 0.10371808707714081, 0.1471956968307495, 0.23069296777248383, 0.4455035924911499, 0.5407994389533997, 0.6316598653793335, 0.11911919713020325, 0.16911253333091736, 0.35990774631500244, 0.19057202339172363, 0.2086361050605774, 0.1357785165309906, 0.18425293266773224, 0.06705062091350555, 0.12338440120220184, 0.8360965251922607, 0.902123749256134, 0.08528433740139008, 0.9975523948669434, 0.3799610733985901, 0.45147979259490967, 0.11040619015693665, 0.23267105221748352, 0.13457071781158447, 0.7581768035888672, 0.25752535462379456, 0.16395457088947296, 0.25876641273498535, 0.7046622037887573, 0.21561989188194275, 0.2157825380563736, 0.8086670637130737, 0.3934062123298645, 0.11063814163208008, 0.22225812077522278, 0.25279301404953003, 0.2004735767841339, 0.8489299416542053, 0.41697490215301514, 0.3107336759567261, 0.11341653764247894, 0.09952865540981293, 0.4813888370990753, 0.3144666850566864, 0.44083720445632935, 0.4369199275970459, 0.1414521485567093, 0.17220444977283478, 0.34295159578323364, 0.48056572675704956, 0.39089739322662354, 0.19151443243026733, 0.13455000519752502, 0.5486307144165039, 0.9339112639427185, 0.08991742879152298, 0.9694684743881226, 0.8452151417732239, 0.31820961833000183, 0.07367082685232162, 0.2502676546573639, 0.5387129783630371, 0.43369805812835693, 0.5526307821273804, 0.37466636300086975, 0.5918080806732178, 0.07263116538524628, 0.09386029839515686, 0.6345295310020447, 0.07472653687000275, 0.928382158279419, 0.11344647407531738, 0.885652482509613, 0.9993810057640076, 0.8943383693695068, 0.3420507311820984, 0.23095402121543884, 0.16819731891155243, 0.15972483158111572, 0.8769674897193909, 0.15999647974967957, 0.09239639341831207, 0.538058876991272, 0.13088592886924744, 0.16172675788402557, 0.13097622990608215, 0.19711734354496002, 0.45108652114868164, 0.6678500175476074, 0.06379952281713486, 0.097610242664814, 0.7751044034957886, 0.14740146696567535, 0.14475345611572266, 0.24110561609268188, 0.12937995791435242, 0.171195849776268, 0.0640120804309845, 0.10528138279914856, 0.7549493312835693, 0.8915051221847534, 0.8474976420402527, 0.12729430198669434, 0.25738415122032166, 0.24661785364151, 0.10015122592449188, 0.11575476825237274, 0.2722334861755371, 0.5770209431648254, 0.14638374745845795, 0.20958271622657776, 0.12733572721481323, 0.10073529183864594, 0.1632169485092163, 0.18877734243869781, 0.22804102301597595, 0.20867113769054413, 0.10547081381082535, 0.31636014580726624, 0.6255643963813782, 0.10131943225860596, 0.5059537887573242, 0.299160361289978, 0.0924057811498642, 0.09078509360551834, 0.09278333187103271, 0.3476782739162445, 0.14293637871742249, 0.7828782200813293, 0.09218199551105499, 0.7414740324020386, 0.8183903098106384, 0.39079487323760986, 0.35651612281799316, 0.14637237787246704, 0.0960339829325676, 0.07342671602964401, 0.35539859533309937, 0.8231974840164185, 0.08124851435422897, 0.7643206119537354, 0.8271510601043701, 0.5610185861587524, 0.7698310613632202, 0.4631240665912628, 0.5621551275253296, 0.4356882572174072, 0.551228404045105, 0.25744760036468506, 0.09668165445327759, 0.09228090941905975, 0.11121439188718796, 0.8087179064750671, 0.08013280481100082, 0.852333128452301, 0.12551018595695496, 0.870335042476654, 0.933102011680603, 0.623532235622406, 0.4749869704246521, 0.35308367013931274, 0.1892939805984497, 0.1309196949005127, 0.6025697588920593, 0.16702914237976074, 0.13229820132255554, 0.5579307079315186, 0.3999391198158264, 0.14386120438575745, 0.105855293571949, 0.1398390233516693, 0.621870756149292, 0.8828853964805603, 0.12106794863939285, 0.41288742423057556, 0.6668668389320374, 0.09997658431529999, 0.1274261176586151, 0.22307175397872925, 0.14759214222431183, 0.13077591359615326, 0.07587097585201263, 0.7245087623596191, 0.8379339575767517, 0.8071718215942383, 0.7994608879089355, 0.23254212737083435, 0.6150522232055664, 0.6093162298202515, 0.18286864459514618, 0.14239147305488586, 0.38725921511650085, 0.8214716911315918, 0.15641692280769348, 0.24905559420585632, 0.11020828038454056, 0.08764880150556564, 0.1337624192237854, 0.14619198441505432, 0.8893564939498901, 0.37740153074264526, 0.10821393132209778, 0.22934064269065857, 0.23200997710227966, 0.15547722578048706, 0.2356981784105301, 0.2463536560535431, 0.09433668851852417, 0.16913670301437378, 0.14566084742546082, 0.9220622777938843, 0.07541476935148239, 0.7728215456008911, 0.06902635097503662, 0.9004932641983032, 0.13185973465442657, 0.5284230709075928, 0.4585229158401489, 0.3640163838863373, 0.23891818523406982, 0.07378572970628738, 0.19130286574363708, 0.8188732862472534, 0.14911867678165436, 0.055252447724342346, 0.6278380751609802, 0.39607223868370056, 0.20610103011131287, 0.4827749729156494, 0.5968994498252869, 0.3741685748100281, 0.4202724099159241, 0.2988230586051941, 0.0907411277294159, 0.09162314236164093, 0.09753039479255676, 0.7712621092796326, 0.07839705049991608, 0.8545571565628052, 0.12779173254966736, 0.8046360015869141, 0.998629093170166, 0.8981668949127197, 0.3352288603782654, 0.1915176510810852, 0.13846154510974884, 0.14522162079811096, 0.11828173696994781, 0.16603174805641174, 0.2918158173561096, 0.5498597025871277, 0.12514550983905792, 0.10348576307296753, 0.1388932466506958, 0.3240343928337097, 0.7551475763320923, 0.7652927041053772, 0.6336374282836914, 0.5553152561187744, 0.5791709423065186, 0.06591872870922089, 0.08600886166095734, 0.14330966770648956, 0.3346138596534729, 0.09364859759807587, 0.07920530438423157, 0.7204524278640747, 0.8038140535354614, 0.6908113956451416, 0.7347348928451538, 0.11518964916467667, 0.2869102954864502, 0.16053180396556854, 0.06337682157754898, 0.09114116430282593, 0.27187085151672363, 0.5928655862808228, 0.46378231048583984, 0.10187386721372604, 0.18585105240345, 0.11682340502738953, 0.12134210765361786, 0.16277551651000977, 0.8686546087265015, 0.29384785890579224, 0.08440113067626953, 0.2671523690223694, 0.23697778582572937, 0.1336720585823059, 0.2593993842601776, 0.10269767045974731, 0.2634481191635132, 0.08593874424695969, 0.11575444787740707, 0.28833627700805664, 0.15113197267055511, 0.747810959815979, 0.10405325889587402, 0.6764587759971619, 0.6952805519104004, 0.5205689072608948, 0.34109416604042053, 0.1232704371213913, 0.10918140411376953, 0.05588248372077942, 0.09053216874599457, 0.7309778928756714, 0.09079557657241821, 0.5286707878112793, 0.626925528049469, 0.5135152339935303, 0.27317187190055847, 0.4117487668991089, 0.7897759079933167, 0.3886973261833191, 0.8293819427490234, 0.1527254283428192, 0.13338346779346466, 0.13130366802215576, 0.1016203835606575, 0.9668103456497192, 0.0739993080496788, 0.8374626636505127, 0.12365387380123138, 0.8730373382568359, 0.9182614088058472, 0.9093976020812988, 0.32109004259109497, 0.20927363634109497, 0.16676706075668335, 0.17337273061275482, 0.9836702942848206, 0.1696855127811432, 0.08611330389976501, 0.5909347534179688, 0.43766385316848755, 0.1151420846581459, 0.10242224484682083, 0.11716029047966003, 0.4398454427719116, 0.6159026026725769, 0.07250503450632095, 0.09424354881048203, 0.8202508091926575, 0.6570948362350464, 0.13605250418186188, 0.12477049976587296, 0.3553110957145691, 0.1065254658460617, 0.12367620319128036, 0.6315551996231079, 0.5535883903503418, 0.7760668992996216, 0.8354799151420593, 0.1519586145877838, 0.25359100103378296, 0.24927708506584167, 0.08978161960840225, 0.09232646226882935, 0.2561887502670288, 0.6146408915519714, 0.07013978064060211, 0.13191623985767365, 0.2074883133172989, 0.982978343963623, 0.4278019070625305, 0.2498486489057541, 0.19136126339435577, 0.25649353861808777, 0.13725316524505615, 0.281863272190094, 0.17131407558918, 0.11868615448474884, 0.2448912411928177, 0.10189972072839737, 0.1938726007938385, 0.06714805215597153, 0.14064566791057587, 0.28284430503845215, 0.11274002492427826, 0.8141175508499146, 0.1493644416332245, 0.6653896570205688, 0.4962145984172821, 0.3227480351924896, 0.3973291516304016, 0.3770821690559387, 0.37594175338745117, 0.14314903318881989, 0.10061445832252502, 0.8265271186828613, 0.09137051552534103, 0.960534930229187, 0.7299636602401733, 0.2017054557800293, 0.15917488932609558, 0.38249653577804565, 0.44174474477767944, 0.32906705141067505, 0.8118182420730591, 0.3386046886444092, 0.41554009914398193, 0.12251608073711395, 0.11282534897327423, 0.6545737981796265, 0.071526437997818, 0.7572180032730103, 0.07910293340682983, 0.9738690257072449, 1.00184965133667, 0.11267627030611038, 0.3309793472290039, 0.20370149612426758, 0.16734164953231812, 0.13663774728775024, 0.7353731989860535, 0.16498807072639465, 0.1466124802827835, 0.12883231043815613, 0.27852287888526917, 0.10164275765419006, 0.23305782675743103, 0.536306619644165, 0.6190581321716309, 0.5504345297813416, 0.18447259068489075, 0.40490448474884033, 0.3859233260154724, 0.12508848309516907, 0.11952615529298782, 0.21882210671901703, 0.1079086884856224, 0.2145625799894333, 0.057434096932411194, 0.11007728427648544, 0.8586768507957458, 0.7920206785202026, 0.1365453153848648, 0.1316050887107849, 0.292182981967926, 0.3188301622867584, 0.06660670042037964, 0.0652351826429367, 0.34508758783340454, 0.09424540400505066, 0.08632335066795349, 0.8312913775444031, 0.15380117297172546, 0.14290401339530945, 0.18610325455665588, 0.314761757850647, 0.2447383850812912, 0.26778900623321533, 0.6621060967445374, 0.5102383494377136, 0.17701733112335205, 0.19643861055374146, 0.6410473585128784, 0.4235551357269287, 0.10656878352165222, 0.1562778651714325, 0.1009446531534195, 0.9436123371124268, 0.07792750000953674, 0.9690523743629456, 0.9913986921310425, 0.10362310707569122, 0.8844729661941528, 0.5524439215660095, 0.4323205053806305, 0.12240124493837357, 0.16788119077682495, 0.10952606052160263, 0.1506597250699997, 0.9759101867675781, 0.7554817199707031, 0.8667385578155518, 0.830536961555481, 0.8628454804420471, 0.6751652956008911, 0.4632694125175476, 0.6541640758514404, 0.37613585591316223, 0.7042855024337769, 0.1392696648836136, 0.8410350680351257, 0.24240641295909882, 0.0690615251660347, 0.06379459798336029, 0.18229615688323975, 0.15071973204612732, 0.16725130379199982, 0.9824925661087036, 1.0029211044311523, 0.1472809761762619, 0.35752394795417786, 0.15895462036132812, 0.14567692577838898, 0.14511829614639282, 1.0009186267852783, 0.16996634006500244, 0.7603250741958618, 0.5176902413368225, 0.615584135055542, 0.12052737176418304, 0.12608467042446136, 0.30663999915122986, 0.642124354839325, 0.8913357257843018, 0.7516440749168396, 0.09571796655654907, 0.669222354888916, 0.1283426284790039, 0.13730821013450623, 0.22501420974731445, 0.12117473036050797, 0.16251757740974426, 0.06119130551815033, 0.08729696273803711, 0.8789823055267334, 0.7539404630661011, 0.8968724012374878, 0.13600067794322968, 0.27078813314437866, 0.2231154888868332, 0.12209014594554901, 0.4560167193412781, 0.46549999713897705, 0.523611307144165, 0.11664608865976334, 0.08921865373849869, 0.07721447944641113, 0.11228244006633759, 0.16787226498126984, 0.06016378104686737, 0.1928289830684662, 0.2317657321691513, 0.13247951865196228, 0.24614602327346802, 0.23325571417808533, 0.11900562047958374, 0.18206079304218292, 0.19582614302635193, 0.2833605408668518, 0.08903027325868607, 0.12323411554098129, 0.5384718179702759, 0.12940357625484467, 0.9383190274238586, 0.8579561710357666, 0.15603823959827423, 0.3783032298088074, 0.2299061268568039, 0.49000412225723267, 0.4430416226387024, 0.24222537875175476, 0.10509234666824341, 0.19618770480155945, 0.9140759110450745, 0.16627903282642365, 0.06565813720226288, 0.7986099720001221, 0.4845496416091919, 0.18935070931911469, 0.6389877796173096, 0.6088040471076965, 0.14813411235809326, 0.8133833408355713, 0.40565499663352966, 0.08468812704086304, 0.11907017230987549, 0.11587253957986832, 0.8191541433334351, 0.07810484617948532, 0.9690853357315063, 0.10431413352489471, 0.9423857927322388, 1.0011420249938965, 0.1506720930337906, 0.3160897493362427, 0.15615272521972656, 0.1850416362285614, 0.09858691692352295, 0.22017869353294373, 0.16082510352134705, 0.12427537888288498, 0.9193530082702637, 0.16384568810462952, 0.19907081127166748, 0.13898763060569763, 0.1655082404613495, 0.5996040105819702, 0.8398376703262329, 0.19301654398441315, 0.47177571058273315, 0.615520715713501, 0.10412420332431793, 0.12945079803466797, 0.1986618936061859, 0.2497377097606659, 0.19139035046100616, 0.07399843633174896, 0.08831736445426941, 0.9134676456451416, 0.7748731374740601, 0.8055763840675354, 0.11815901100635529, 0.3828918933868408, 0.24373751878738403, 0.1190834641456604, 0.17291796207427979, 0.3071204423904419, 0.8679877519607544, 0.15785077214241028, 0.2770152688026428, 0.143395334482193, 0.09659093618392944, 0.2272774875164032, 0.6096413135528564, 0.8215187788009644, 0.46963202953338623, 0.12334039807319641, 0.21761083602905273, 0.2568094730377197, 0.139788419008255, 0.17351889610290527, 0.21474283933639526, 0.2962649464607239, 0.08362641930580139, 0.11729311943054199, 0.5567578077316284, 0.14156551659107208, 0.7530397176742554, 0.07718199491500854, 0.8198010921478271, 0.12741941213607788, 0.5489031672477722, 0.48945581912994385, 0.21164584159851074, 0.17986679077148438, 0.14141952991485596, 0.24147474765777588, 0.39127716422080994, 0.11097336560487747, 0.8441421985626221]	8.25
ENSG00000175809.6	human-mRNA	288	GGGACUCGGUUCGUAGCCAAGUGCCAGCUCUAACCACGACCUACGAUCCAUCAUCUGGAUAUAUUAUUGUAAAGGUGCCACCUGAUAUGAAUUCUCCUCCACUACGUGCUCCCCAGUCUCAAAAUGGUAAUCCAUCUGCAAGUGAAUUUGCUUCUCACCAUUAUAACCUUAACAUUUUACCUCAGUUCACCGAAAAUCAAGAAACCUUGAGCCCUCAGUUUACACAAACAGAUGCAAUGGAUCAUAGAAGGUGGCCUGCAUGGAAACGACUGUCACCUUGUCCACCAA	nan nan nan 0.2005 0.0974 nan 0.3652 nan nan nan nan 0.7606 nan nan 0.4757 nan 0.2305 0.1874 0.3079 0.5498 nan nan nan 0.1011 0.0902 0.2553 nan 0.3483 nan 0.4027 nan 0.7079 1.0 0.218 0.0839 0.1447 0.3271 nan 0.9035 0.8903 0.0692 nan 0.2722 0.5682 nan 0.1364 nan 0.0149 0.0139 0.0664 nan 0.1774 0.1445 nan 0.2354 nan nan nan 0.539 nan 0.5889 nan 0.6901 nan nan 0.2801 nan nan nan nan 0.5516 0.5538 0.6047 nan nan nan nan 0.3243 0.1531 0.2281 0.2247 0.1232 nan nan 0.8224 nan 0.8705 nan nan 0.9517 0.7385 nan nan 0.1495 nan 0.1768 0.0417 nan 0.225 0.1546 0.2709 0.6906 nan 0.8798 0.9553 nan nan nan 0.1234 nan 0.1029 0.0953 0.0443 0.4177 0.3956 nan nan 0.3852 nan 0.5362 0.7703 0.6318 0.6197 0.4491 nan nan nan nan 0.9628 0.8049 nan 0.5071 0.2212 0.3777 nan 0.6815 nan nan 0.291 0.3908 0.4212 nan nan nan 0.8707 0.9736 nan nan nan nan 0.2552 nan nan 0.4556 nan 0.3698 0.3346 0.1809 0.1548 0.2394 nan nan 0.6569 nan 0.931 0.8314 0.7211 0.4148 nan nan 0.5264 0.6761 0.9409 0.4284 nan nan nan nan 0.4286 0.6771 0.4114 nan 0.398 0.6166 nan nan nan 0.2737 0.4381 0.3458 0.2086 nan 0.7015 0.6037 0.6277 0.8095 nan 0.3792 0.4604 0.4683 nan 1.0 0.7461 0.7626 0.6639 0.1847 nan nan nan 0.4331 nan 0.2692 0.147 0.1755 nan 0.3919 0.8378 nan nan nan nan 0.5316 0.7556 0.7223 1.0 0.9558 0.8466 0.9656 0.1526 0.2538 nan 0.2016 nan nan 0.8611 0.5334 0.2579 nan nan nan 0.1735 nan 0.0305 0.489 nan 0.2449 nan 1.0 0.8654 nan nan nan nan nan 0.285 0.2607 nan nan 0.3454 0.6568 nan nan nan nan nan nan nan nan nan nan nan nan nan nan nan nan nan nan nan nan nan nan nan nan nan nan nan nan	nan nan nan 0.26437236286919835 0.1284282700421941 nan 0.4815400843881857 nan nan nan nan 1.0029008438818567 nan nan 0.6272415611814346 nan 0.3039293248945148 0.24709915611814348 0.40598628691983124 0.7249472573839663 nan nan nan 0.13330696202531644 0.11893459915611815 0.3366297468354431 nan 0.45925632911392406 nan 0.5309862869198313 nan 0.9334124472573839 1.3185654008438819 0.28744725738396626 0.11062763713080169 0.1907964135021097 0.4313027426160338 nan 1.1913238396624473 1.1739187763713081 0.09124472573839662 nan 0.35891350210970463 0.7492088607594938 nan 0.17985232067510548 nan 0.01964662447257384 0.018328059071729956 0.08755274261603375 nan 0.23391350210970466 0.19053270042194093 nan 0.3103902953586498 nan nan nan 0.7107067510548524 nan 0.776503164556962 nan 0.909941983122363 nan nan 0.36933016877637137 nan nan nan nan 0.7273206751054853 0.7302215189873418 0.7973364978902954 nan nan nan nan 0.4276107594936709 0.20187236286919835 0.30076476793248946 0.2962816455696203 0.16244725738396626 nan nan 1.0843881856540085 nan 1.1478111814345993 nan nan 1.2548786919831225 0.9737605485232068 nan nan 0.19712552742616035 nan 0.23312236286919835 0.054984177215189875 nan 0.29667721518987344 0.20385021097046413 0.35719936708860756 0.9106012658227849 nan 1.1600738396624473 1.2596255274261605 nan nan nan 0.16271097046413502 nan 0.13568037974683544 0.12565928270042195 0.05841244725738397 0.5507647679324895 0.5216244725738397 nan nan 0.5079113924050633 nan 0.7070147679324895 1.0156909282700421 0.8330696202531647 0.8171149789029537 0.5921677215189873 nan nan nan nan 1.2695147679324894 1.0613132911392404 nan 0.6686445147679325 0.2916666666666667 0.49802215189873417 nan 0.8986023206751055 nan nan 0.3837025316455696 0.515295358649789 0.5553797468354431 nan nan nan 1.148074894514768 1.2837552742616034 nan nan nan nan 0.33649789029535865 nan nan 0.6007383966244726 nan 0.48760548523206754 0.4411919831223629 0.23852848101265825 0.20411392405063292 0.31566455696202533 nan nan 0.866165611814346 nan 1.227584388185654 1.0962552742616034 0.9508175105485233 0.5469409282700423 nan nan 0.6940928270042194 0.8914820675105486 1.2406381856540085 0.564873417721519 nan nan nan nan 0.5651371308016878 0.8928006329113924 0.542457805907173 nan 0.524789029535865 0.8130274261603376 nan nan nan 0.36089135021097046 0.5776635021097046 0.45595991561181437 0.2750527426160338 nan 0.9249736286919832 0.7960179324894515 0.8276635021097047 1.0673786919831225 nan 0.5 0.6070675105485233 0.6174841772151899 nan 1.3185654008438819 0.9837816455696203 1.0055379746835442 0.8753955696202532 0.24353902953586498 nan nan nan 0.5710706751054853 nan 0.354957805907173 0.19382911392405064 0.23140822784810125 nan 0.5167457805907174 1.1046940928270041 nan nan nan nan 0.7009493670886076 0.9963080168776373 0.952399789029536 1.3185654008438819 1.2602848101265822 1.1162974683544304 1.2732067510548524 0.2012130801687764 0.3346518987341773 nan 0.2658227848101266 nan nan 1.1354166666666667 0.7033227848101266 0.34005801687763715 nan nan nan 0.2287710970464135 nan 0.0402162447257384 0.6447784810126582 nan 0.3229166666666667 nan 1.3185654008438819 1.1410864978902953 nan nan nan nan nan 0.37579113924050633 0.34375 nan nan 0.4554324894514768 0.8660337552742617 nan nan nan nan nan nan nan nan nan nan nan nan nan nan nan nan nan nan nan nan nan nan nan nan nan nan nan nan	[0.19768181443214417, 0.1578182429075241, 0.13891996443271637, 0.15227456390857697, 0.1122954785823822, 0.07103078067302704, 0.23269468545913696, 0.18621039390563965, 0.12770988047122955, 0.5593547821044922, 0.3831389546394348, 0.2868396043777466, 0.27576738595962524, 0.41505032777786255, 0.1722792685031891, 0.1926194429397583, 0.09306587278842926, 0.09578372538089752, 0.5912797451019287, 0.20000708103179932, 0.46264851093292236, 0.3468872308731079, 0.5971853733062744, 0.1414419710636139, 0.08456113934516907, 0.22954131662845612, 0.2207467257976532, 0.32094982266426086, 0.16778860986232758, 0.24152112007141113, 0.5093909502029419, 0.4870154857635498, 0.3367886245250702, 0.1444341093301773, 0.10441543161869049, 0.2563004791736603, 0.34678328037261963, 0.6116708517074585, 0.3934275209903717, 0.08330033719539642, 0.07139117270708084, 0.22317969799041748, 0.20840337872505188, 0.3272891640663147, 0.11480221897363663, 0.08556538075208664, 0.01514827087521553, 0.04051955044269562, 0.017389722168445587, 0.1698991358280182, 0.408153235912323, 0.02790805697441101, 0.15462419390678406, 0.08524502068758011, 0.18144167959690094, 0.1916230469942093, 0.380793035030365, 0.45164555311203003, 0.3990544080734253, 0.3971661925315857, 0.2922728359699249, 0.20829083025455475, 0.3649652600288391, 0.8786345720291138, 0.8714335560798645, 0.8723429441452026, 0.46152108907699585, 0.8273838758468628, 0.559913694858551, 0.6552834510803223, 0.28442829847335815, 0.41564294695854187, 0.3329632878303528, 0.40523773431777954, 0.1561933159828186, 0.5595859289169312, 0.3936660587787628, 0.19519327580928802, 0.12909066677093506, 0.23741933703422546, 0.05178462341427803, 0.08713506162166595, 0.1092773824930191, 0.23752939701080322, 0.43477481603622437, 0.373391717672348, 0.4263647794723511, 0.6963039636611938, 0.6043320894241333, 0.4888859987258911, 0.666896641254425, 0.6722318530082703, 0.19251857697963715, 0.16332289576530457, 0.16353827714920044, 0.08606699109077454, 0.02242562174797058, 0.11945506930351257, 0.058892324566841125, 0.040187157690525055, 0.23753924667835236, 0.2046021968126297, 0.48918914794921875, 0.27576228976249695, 0.25869810581207275, 0.3353518545627594, 0.3425862789154053, 0.2377224564552307, 0.13761462271213531, 0.24068009853363037, 0.015389174222946167, 0.005152121186256409, 0.0020901113748550415, 0.006827320903539658, 0.3643788993358612, 0.5585629343986511, 0.21796739101409912, 0.17987477779388428, 0.14536136388778687, 0.30963054299354553, 0.4178360104560852, 0.5259454250335693, 0.12495830655097961, 0.19535121321678162, 0.4015447199344635, 0.05577148497104645, 0.09747166931629181, 0.576514482498169, 0.4577294886112213, 0.5334116816520691, 0.5073735117912292, 0.0952221006155014, 0.06466074287891388, 0.24504700303077698, 0.19973748922348022, 0.21098120510578156, 0.2940998673439026, 0.23030248284339905, 0.22464098036289215, 0.22915230691432953, 0.43890130519866943, 0.41385865211486816, 0.4336439371109009, 0.7273812294006348, 0.5494889616966248, 0.8434510231018066, 0.7155868411064148, 0.4314069449901581, 0.5804393887519836, 0.49389535188674927, 0.1854940503835678, 0.5746524930000305, 0.45617714524269104, 0.24378542602062225, 0.26040634512901306, 0.17911213636398315, 0.3272319436073303, 0.14106664061546326, 0.08590815216302872, 0.32564839720726013, 0.6438103914260864, 0.7878153324127197, 0.6126335859298706, 0.7103767991065979, 0.6244645118713379, 0.4017568826675415, 0.13457566499710083, 0.18074458837509155, 0.337515264749527, 0.5480365753173828, 0.5144678354263306, 0.33089789748191833, 0.3737039566040039, 0.772125780582428, 0.5320838093757629, 0.49738261103630066, 0.4013255834579468, 0.637252688407898, 0.5551067590713501, 0.09270083904266357, 0.10082688927650452, 0.19618839025497437, 0.11436577141284943, 0.2040598839521408, 0.19306042790412903, 0.3647291660308838, 0.2605305016040802, 0.19528618454933167, 0.25622326135635376, 0.16932564973831177, 0.08252991735935211, 0.3270728290081024, 0.3621029257774353, 0.26910415291786194, 0.23943790793418884, 0.4472194015979767, 0.5676108598709106, 0.20239809155464172, 0.15817439556121826, 0.22557750344276428, 0.4262649416923523, 0.6399275660514832, 0.6718847155570984, 0.4699532389640808, 0.14700639247894287, 0.10418610274791718, 0.14880546927452087, 0.2883099913597107, 0.1627730429172516, 0.1283089965581894, 0.22469471395015717, 0.07531701028347015, 0.04427170753479004, 0.01924576237797737, 0.2679665982723236, 0.09239821881055832, 0.23498237133026123, 0.24887718260288239, 0.5824963450431824, 0.5666775107383728, 0.6961843371391296, 0.4818466305732727, 0.46432867646217346, 0.01925795152783394, 0.21755750477313995, 0.06823599338531494, 0.8368817567825317, 0.015648983418941498, 0.0505070723593235, 0.08070395886898041, 0.10237962007522583, 0.0850192978978157, 0.1278015673160553, 0.0566064715385437, 0.38169795274734497, 0.12551873922348022, 0.3896528482437134, 0.19133810698986053, 0.05543898046016693, 0.07373717427253723, 0.07191291451454163, 0.09656021744012833, 0.07295651733875275, 0.08483535051345825, 0.2164524793624878, 0.17175287008285522, 0.40456897020339966, 0.3556840717792511, 0.1418648362159729, 0.2733570337295532, 0.07753133773803711, 0.11265818774700165, 0.04607446491718292, 0.05262453109025955, 0.07311815023422241, 0.10054781287908554, 0.20303721725940704, 0.20214149355888367, 0.16808831691741943, 0.34967494010925293, 0.5481770634651184, 0.18845626711845398, 0.4270741641521454, 0.39059334993362427, 0.4657767415046692, 0.29381999373435974, 0.2906697988510132, 0.55122309923172, 0.3013913929462433, 0.21401625871658325, 0.4345388412475586, 0.30699607729911804, 0.41875267028808594, 0.10492857545614243, 0.20296935737133026, 0.09134061634540558, 0.036761727184057236, 0.07922197878360748, 0.28365808725357056, 0.26962265372276306, 0.12127075344324112, 0.07638750970363617, 0.07867777347564697, 0.36774754524230957, 0.11754390597343445, 0.12302679568529129, 0.3242318034172058, 0.36458447575569153]	[0.14452503621578217, 0.14150270819664001, 0.1056922972202301, 0.44129058718681335, 0.4011186957359314, 0.1663472056388855, 0.7792627215385437, 0.1518608033657074, 0.1407211720943451, 0.21361231803894043, 0.18062058091163635, 0.7574381828308105, 0.24970847368240356, 0.20487003028392792, 0.8259532451629639, 0.164772629737854, 0.3622192144393921, 0.3605142831802368, 0.6465376615524292, 0.7350209951400757, 0.2637766897678375, 0.27557024359703064, 0.20539164543151855, 0.36772918701171875, 0.3621963858604431, 0.6148749589920044, 0.17536810040473938, 0.6714842915534973, 0.2116542011499405, 0.5288255214691162, 0.3022734522819519, 0.9832905530929565, 0.9612307548522949, 0.5147578716278076, 0.3587784469127655, 0.5552291870117188, 0.5648138523101807, 0.2771044969558716, 1.0004206895828247, 0.9674884080886841, 0.20328253507614136, 0.23097485303878784, 0.400261253118515, 0.8353544473648071, 0.143015056848526, 0.3209916353225708, 0.13673950731754303, 0.11727024614810944, 0.18452367186546326, 0.44165924191474915, 0.39955246448516846, 0.5426451563835144, 0.4298696517944336, 0.19756697118282318, 0.43394067883491516, 0.16157561540603638, 0.13631221652030945, 0.22019726037979126, 0.9945434927940369, 0.4870188534259796, 0.838054895401001, 0.4261202812194824, 0.8282543420791626, 0.4616257846355438, 0.41371282935142517, 0.9076119065284729, 0.3698021471500397, 0.2901943624019623, 0.21189306676387787, 0.38665711879730225, 0.47811201214790344, 0.6347897052764893, 0.5900403261184692, 0.1705489456653595, 0.17225846648216248, 0.377093106508255, 0.24448707699775696, 0.5483110547065735, 0.4843480885028839, 0.4497753381729126, 0.3455856740474701, 0.21375443041324615, 0.19487324357032776, 0.16125935316085815, 0.8852434158325195, 0.299407035112381, 0.5427168607711792, 0.3035989999771118, 0.19885468482971191, 0.7213197946548462, 0.7125590443611145, 0.2194250524044037, 0.12216383218765259, 0.40232858061790466, 0.14271464943885803, 0.20425759255886078, 0.1649930626153946, 0.13445736467838287, 0.1937907487154007, 0.3236890435218811, 0.675330400466919, 0.665693998336792, 0.26352375745773315, 0.5588194131851196, 0.8565212488174438, 0.20345398783683777, 0.2670324742794037, 0.2015472948551178, 0.6562392115592957, 0.15318334102630615, 0.1763819456100464, 0.11454159021377563, 0.1339757740497589, 0.4495706558227539, 0.8341745734214783, 0.19391769170761108, 0.21488085389137268, 0.34925299882888794, 0.17026439309120178, 0.6521353125572205, 0.47834306955337524, 0.5532826781272888, 0.5371611714363098, 0.3890872597694397, 0.24663370847702026, 0.13810323178768158, 0.1842472404241562, 0.32073646783828735, 0.907773494720459, 0.8028717041015625, 0.287750244140625, 0.3324423134326935, 0.2731243371963501, 0.40725624561309814, 0.24626058340072632, 0.6438430547714233, 0.24453815817832947, 0.21181952953338623, 0.733387291431427, 0.4659756124019623, 0.5157338380813599, 0.2535533308982849, 0.3276873826980591, 0.3240877687931061, 0.743890106678009, 0.6565805673599243, 0.2583053708076477, 0.20327046513557434, 0.16794398427009583, 0.23711898922920227, 0.5761324763298035, 0.25674882531166077, 0.23290075361728668, 0.47386351227760315, 0.2061837613582611, 0.6011348962783813, 0.5613399744033813, 0.43946826457977295, 0.41501012444496155, 0.6253440976142883, 0.30673128366470337, 0.29445114731788635, 0.7535144090652466, 0.35418808460235596, 0.7470569610595703, 0.7075880765914917, 0.6341667175292969, 0.4251636862754822, 0.2282552272081375, 0.33996573090553284, 0.7028977274894714, 0.7916513681411743, 1.0018315315246582, 0.737871527671814, 0.23907437920570374, 0.1685229241847992, 0.18275053799152374, 0.24134834110736847, 0.728897213935852, 0.41960275173187256, 0.2738285958766937, 0.16325002908706665, 0.3778553009033203, 0.6241592168807983, 0.19687534868717194, 0.19856694340705872, 0.15232673287391663, 0.44556644558906555, 0.4121607542037964, 0.3239925801753998, 0.3204508423805237, 0.1768147051334381, 0.6418401598930359, 0.6250139474868774, 0.6186615228652954, 0.6706147193908691, 0.303035706281662, 0.6478674411773682, 0.4923638105392456, 0.6020259857177734, 0.18985620141029358, 0.9869168996810913, 0.9197312593460083, 0.7284997701644897, 0.9096817970275879, 0.2363116443157196, 0.11839362233877182, 0.17327305674552917, 0.1513233780860901, 0.7060649394989014, 0.21158313751220703, 0.3513662815093994, 0.16208338737487793, 0.1630542129278183, 0.13046389818191528, 0.5022609829902649, 0.6932151317596436, 0.1756938099861145, 0.15539351105690002, 0.1382841318845749, 0.19494181871414185, 0.691115140914917, 0.8882813453674316, 0.6993361711502075, 1.0021528005599976, 0.8360836505889893, 0.7779227495193481, 0.8744968175888062, 0.41756659746170044, 0.32938069105148315, 0.11060944199562073, 0.29508134722709656, 0.15158261358737946, 0.1293107271194458, 0.9984946250915527, 0.7344760298728943, 0.3864685297012329, 0.14683562517166138, 0.1052418053150177, 0.0979628711938858, 0.3514820635318756, 0.12971976399421692, 0.24677208065986633, 0.5616803169250488, 0.14527341723442078, 0.4305863678455353, 0.1487163007259369, 0.9228899478912354, 0.6371400356292725, 0.12157851457595825, 0.18536004424095154, 0.1444636881351471, 0.1411958783864975, 0.18184323608875275, 0.6471637487411499, 0.5486464500427246, 0.22187559306621552, 0.1939300298690796, 0.8131101131439209, 0.5555317401885986, 0.22976897656917572, 0.18151777982711792, 0.14947035908699036, 0.7199320793151855, 0.6966177225112915, 0.5439006686210632, 0.8452680706977844, 0.19186699390411377, 0.7494988441467285, 0.6939986944198608, 0.3054194450378418, 0.1532670259475708, 0.30382058024406433, 0.698933482170105, 0.40244489908218384, 0.22900037467479706, 0.19088947772979736, 0.11930610984563828, 0.1625022292137146, 0.1437908262014389, 0.2745823264122009, 0.20550546050071716, 0.2586279809474945, 0.6486043334007263, 0.6447916030883789, 0.6715396046638489, 0.8370693325996399, 0.7638602256774902]	0
ENSG00000175820.4	human-mRNA	452	GGGACCAAGGCAAGUCUCACAGGCACCCAGAAAGCCAAGAAAGAAAGAAGGCCAGAUCUGAUUUAUUUAGGAAGAACAGCAGUCAUUGGGACCACGAUUACAGUUGUACACACAGCAAAGGGAAACGUGACAGAAAGAAGAGAGUGUAUGAUUAUGAGUCAGAAAGAUUGGAUUGUUUCCAAAGCAAACAUAAAUCAGCAUCAAAACCUCAUCAUGACGAUAUCAACUUCUAUUCUGAAAGAAAACAAAACCGGCCCUUUUUUUUUGCCUGUGUACCGGCAGACUCACUGGAGGUUAUACCCAAAACCAUUCGCUGGACUAUUCCCCCUGAAACCUUAAGGAAAAGAAACUUCAGAAUUCCCCUAGUGGCAAAGAUUUCAAGUUCUUGGAAUAUAUGGAGUUCCUCCAAAAAGUUGUUGGGGUCGCUCUCGGGGUCCCUUACUACCGUUUUU	nan nan nan 0.2752 0.1584 0.2291 0.5636 0.575 nan nan 0.6307 0.8896 0.665 nan nan 0.1938 nan 0.2039 0.6029 0.889 0.6684 nan nan 0.3 0.2505 0.2317 0.1181 0.1307 0.4542 nan 0.6108 0.8564 0.5882 nan 0.2079 0.1607 0.3211 0.3874 nan 0.4264 0.4849 0.6147 nan 0.3988 0.3844 0.3418 nan 0.9388 0.4185 nan nan 0.104 0.1876 0.5664 nan 0.5274 nan 0.1308 nan nan 0.2684 nan nan nan 0.2095 nan nan nan 0.612 nan nan 0.4448 0.4572 nan 0.3906 0.5516 0.2136 0.3297 nan 0.179 0.4004 nan nan 0.7528 0.7028 nan nan nan nan nan 0.6886 0.2104 0.1095 0.3588 0.4732 nan 0.5272 nan nan 0.466 0.9191 0.6652 nan nan nan nan nan 0.1984 0.2651 0.2429 0.1927 0.4298 1.0 0.9696 nan 0.2865 0.4331 0.4242 0.5148 nan nan nan 0.4235 0.6403 0.772 0.5113 nan nan nan 1.0 0.2391 0.3337 nan 0.4069 0.3576 0.3374 nan 0.3093 0.3278 nan 0.9579 nan 0.8062 nan nan nan nan 0.3727 nan nan 0.419 nan nan 0.3263 nan nan 0.5863 nan nan 0.6282 0.9238 nan 0.9517 0.9252 0.865 nan 0.5212 nan nan nan nan 0.3557 nan nan nan nan nan nan 0.1775 0.3281 0.4527 0.7065 0.89 nan 1.0 0.5347 0.5549 0.5881 0.639 0.4249 nan 0.7191 0.3216 0.2889 nan 0.1693 0.5339 nan 0.8851 0.5859 nan 0.4548 0.8347 0.566 0.8571 0.8924 0.6202 0.1191 nan 0.2213 0.4827 nan 0.4983 0.5086 nan nan 0.7057 0.8925 nan 0.7065 nan 0.8057 nan 0.5686 0.9146 1.0 0.1516 nan nan 0.0491 nan 0.6561 nan nan 0.0733 nan nan 0.9608 1.0 0.8877 nan 0.9042 0.662 0.8827 0.9411 0.6254 0.588 0.3128 0.5616 0.6643 0.4398 0.1845 nan nan 0.048 0.0135 0.0394 nan nan nan nan nan nan nan nan nan nan 0.1476 0.55 nan nan nan nan nan 0.3482 0.3213 0.4663 nan nan 0.3834 0.5819 nan 0.4368 0.2864 nan 0.2864 0.7971 0.738 nan nan nan 0.461 nan nan nan nan 0.654 nan 0.8866 0.3218 0.1576 0.2074 0.2445 0.4055 0.7482 0.7785 0.6211 0.5582 0.4521 nan nan 0.4872 nan 0.348 nan nan nan 0.6137 0.5709 nan 0.6521 nan nan 0.1142 0.0454 0.4351 0.1224 0.1341 nan nan 0.6201 0.471 0.5324 0.4756 0.221 nan nan 0.6058 0.9775 nan nan 0.5377 0.6003 0.8042 0.8479 nan 0.7847 0.4979 0.485 0.3497 nan nan 0.2772 0.4364 nan 0.7526 0.7235 nan nan 0.2009 0.1516 0.2652 0.3659 nan 1.0 nan nan nan nan 0.8259 0.6933 0.5853 0.5996 nan 0.9601 nan nan nan 0.2722 0.7511 0.6708 nan nan nan 0.1763 nan nan nan nan 0.2823 0.2965 nan 0.6376 nan 1.0 nan nan nan 0.4686 nan nan nan 0.1615 0.0893 nan 0.1481 0.0676 nan nan nan nan nan nan nan nan nan nan nan nan nan nan nan nan 0.6036 nan 0.2361 nan 0.5394 nan 0.637 nan nan nan nan nan 0.1615 0.0377 0.0689 nan nan 0.4938 0.948 nan 0.6014 0.6004 0.5248 nan nan nan nan nan nan	nan nan nan 0.3628691983122363 0.20886075949367092 0.30208333333333337 0.7431434599156118 0.758175105485232 nan nan 0.8316191983122364 1.1729957805907172 0.8768459915611815 nan nan 0.25553797468354433 nan 0.26885548523206754 0.7949630801687764 1.172204641350211 0.8813291139240507 nan nan 0.39556962025316456 0.33030063291139244 0.3055116033755274 0.15572257383966245 0.17233649789029537 0.5988924050632911 nan 0.8053797468354431 1.1292194092827006 0.7755801687763713 nan 0.27412974683544306 0.21189345991561184 0.42339135021097046 0.5108122362869199 nan 0.5622362869198313 0.6393723628691983 0.8105221518987342 nan 0.5258438818565401 0.5068565400843882 0.45068565400843885 nan 1.2378691983122363 0.5518196202531646 nan nan 0.1371308016877637 0.24736286919831224 0.7468354430379748 nan 0.6954113924050633 nan 0.17246835443037975 nan nan 0.3539029535864979 nan nan nan 0.27623945147679324 nan nan nan 0.8069620253164557 nan nan 0.5864978902953586 0.6028481012658228 nan 0.5150316455696203 0.7273206751054853 0.28164556962025317 0.43473101265822783 nan 0.23602320675105484 0.5279535864978903 nan nan 0.9926160337552743 0.9266877637130801 nan nan nan nan nan 0.9079641350210971 0.27742616033755274 0.14438291139240508 0.47310126582278483 0.623945147679325 nan 0.6951476793248945 nan nan 0.614451476793249 1.211893459915612 0.8771097046413503 nan nan nan nan nan 0.2616033755274262 0.3495516877637131 0.3202795358649789 0.2540875527426161 0.5667194092827005 1.3185654008438819 1.278481012658228 nan 0.37776898734177217 0.5710706751054853 0.5593354430379748 0.6787974683544304 nan nan nan 0.5584124472573839 0.8442774261603375 1.017932489451477 0.6741824894514767 nan nan nan 1.3185654008438819 0.31526898734177217 0.4400052742616034 nan 0.5365242616033755 0.47151898734177217 0.4448839662447257 nan 0.4078322784810127 0.4322257383966245 nan 1.2630537974683544 nan 1.0630274261603376 nan nan nan nan 0.49142932489451474 nan nan 0.5524789029535865 nan nan 0.43024789029535865 nan nan 0.7730748945147681 nan nan 0.8283227848101266 1.218090717299578 nan 1.2548786919831225 1.2199367088607596 1.1405590717299579 nan 0.6872362869198313 nan nan nan nan 0.4690137130801688 nan nan nan nan nan nan 0.23404535864978904 0.43262130801687765 0.5969145569620253 0.9315664556962026 1.173523206751055 nan 1.3185654008438819 0.7050369198312236 0.73167194092827 0.7754483122362869 0.8425632911392406 0.5602584388185654 nan 0.9481803797468354 0.42405063291139244 0.3809335443037975 nan 0.2232331223628692 0.7039820675105486 nan 1.1670622362869199 0.7725474683544303 nan 0.5996835443037974 1.1006065400843883 0.7463080168776371 1.1301424050632911 1.1766877637130801 0.8177742616033755 0.15704113924050633 nan 0.29179852320675104 0.6364715189873418 nan 0.6570411392405063 0.6706223628691984 nan nan 0.9305116033755275 1.1768196202531647 nan 0.9315664556962026 nan 1.0623681434599157 nan 0.7497362869198313 1.2059599156118144 1.3185654008438819 0.19989451476793252 nan nan 0.06474156118143459 nan 0.865110759493671 nan nan 0.09665084388185655 nan nan 1.2668776371308017 1.3185654008438819 1.170490506329114 nan 1.192246835443038 0.8728902953586499 1.1638976793248945 1.2409018987341773 0.8246308016877637 0.7753164556962026 0.4124472573839663 0.7405063291139241 0.8759229957805907 0.5799050632911393 0.24327531645569622 nan nan 0.06329113924050633 0.017800632911392406 0.05195147679324894 nan nan nan nan nan nan nan nan nan nan 0.19462025316455697 0.7252109704641351 nan nan nan nan nan 0.4591244725738397 0.4236550632911392 0.6148470464135021 nan nan 0.5055379746835443 0.7672732067510548 nan 0.5759493670886077 0.37763713080168776 nan 0.37763713080168776 1.0510284810126582 0.9731012658227849 nan nan nan 0.6078586497890296 nan nan nan nan 0.8623417721518988 nan 1.1690400843881859 0.42431434599156115 0.20780590717299577 0.27347046413502113 0.3223892405063291 0.5346782700421941 0.9865506329113924 1.026503164556962 0.8189609704641351 0.7360232067510549 0.596123417721519 nan nan 0.6424050632911393 nan 0.4588607594936709 nan nan nan 0.8092035864978904 0.7527689873417721 nan 0.8598364978902954 nan nan 0.15058016877637131 0.05986286919831224 0.573707805907173 0.16139240506329114 0.17681962025316456 nan nan 0.8176424050632911 0.6210443037974683 0.7020042194092827 0.6271097046413503 0.2914029535864979 nan nan 0.7987869198312236 1.2888976793248945 nan nan 0.7089926160337553 0.7915348101265822 1.06039029535865 1.1180116033755274 nan 1.0346782700421941 0.6565137130801688 0.6395042194092827 0.46110232067510554 nan nan 0.36550632911392406 0.57542194092827 nan 0.9923523206751056 0.9539820675105486 nan nan 0.26489978902953587 0.19989451476793252 0.3496835443037975 0.4824630801687764 nan 1.3185654008438819 nan nan nan nan 1.089003164556962 0.9141613924050633 0.7717563291139241 0.7906118143459916 nan 1.265954641350211 nan nan nan 0.35891350210970463 0.9903744725738397 0.8844936708860759 nan nan nan 0.2324630801687764 nan nan nan nan 0.37223101265822783 0.39095464135021096 nan 0.8407172995780591 nan 1.3185654008438819 nan nan nan 0.6178797468354431 nan nan nan 0.21294831223628694 0.11774789029535866 nan 0.19527953586497893 0.08913502109704641 nan nan nan nan nan nan nan nan nan nan nan nan nan nan nan nan 0.7958860759493671 nan 0.3113132911392405 nan 0.7112341772151899 nan 0.8399261603375529 nan nan nan nan nan 0.21294831223628694 0.04970991561181434 0.09084915611814347 nan nan 0.6511075949367089 1.25 nan 0.7929852320675106 0.7916666666666667 0.6919831223628693 nan nan nan nan nan nan	[0.1370311975479126, 0.1270972639322281, 0.10903145372867584, 0.15398383140563965, 0.10239948332309723, 0.1347389817237854, 0.16993580758571625, 0.1032765656709671, 0.25684458017349243, 0.0725635290145874, 0.15231484174728394, 0.12851488590240479, 0.43944039940834045, 0.2785700559616089, 0.18640688061714172, 0.15471428632736206, 0.24786117672920227, 0.26719900965690613, 0.14328476786613464, 0.04968873783946037, 0.06300307810306549, 0.10132294148206711, 0.06417699158191681, 0.14372238516807556, 0.23587363958358765, 0.021151382476091385, 0.04351644217967987, 0.017888706177473068, 0.12688231468200684, 0.4373447895050049, 0.2683746814727783, 0.23884549736976624, 0.08317996561527252, 0.13320030272006989, 0.08804941177368164, 0.06117456406354904, 0.12430721521377563, 0.14674854278564453, 0.27773094177246094, 0.12279585748910904, 0.4208931028842926, 0.052184101194143295, 0.4290994107723236, 0.06273238360881805, 0.48217475414276123, 0.10095202922821045, 0.26759660243988037, 0.24314457178115845, 0.3030976951122284, 0.24477705359458923, 0.16050510108470917, 0.1440003663301468, 0.06975506246089935, 0.4221099019050598, 0.18567027151584625, 0.3155955672264099, 0.08156594634056091, 0.094495490193367, 0.0655362606048584, 0.1039203330874443, 0.20109574496746063, 0.32534095644950867, 0.5329872965812683, 0.4314820170402527, 0.5658965110778809, 0.20685844123363495, 0.5910972356796265, 0.4582613706588745, 0.2694074213504791, 0.13897506892681122, 0.3241918385028839, 0.25711682438850403, 0.3900499939918518, 0.3415367603302002, 0.3513321280479431, 0.1918616145849228, 0.1717606782913208, 0.08379431068897247, 0.25625258684158325, 0.15877178311347961, 0.08838333934545517, 0.3044149875640869, 0.23884743452072144, 0.14097115397453308, 0.3290446400642395, 0.4304713010787964, 0.49002605676651, 0.08348705619573593, 0.04767797142267227, 0.10725605487823486, 0.17138980329036713, 0.09792732447385788, 0.14762024581432343, 0.17592787742614746, 0.1844053864479065, 0.09054946154356003, 0.10782678425312042, 0.4861786961555481, 0.68677818775177, 0.5710772275924683, 0.15813297033309937, 0.2300640046596527, 0.4507211148738861, 0.34753286838531494, 0.2658843398094177, 0.24053362011909485, 0.7436600923538208, 0.4503519535064697, 0.1277778148651123, 0.0038182102143764496, 0.014012046158313751, 0.002748146653175354, 0.042568691074848175, 0.16062688827514648, 0.46248430013656616, 0.24955099821090698, 0.15346993505954742, 0.3094661235809326, 0.22430101037025452, 0.1630636751651764, 0.026695530861616135, 0.12635964155197144, 0.44731220602989197, 0.7262380123138428, 0.2598044276237488, 0.205962136387825, 0.5474559664726257, 0.33720874786376953, 0.3433302938938141, 0.13718228042125702, 0.14918608963489532, 0.11980156600475311, 0.2695240378379822, 0.07803511619567871, 0.31282472610473633, 0.04408755525946617, 0.17056597769260406, 0.1413193643093109, 0.22654715180397034, 0.19431190192699432, 0.019011594355106354, 0.04227515682578087, 0.19908654689788818, 0.14393866062164307, 0.4650392532348633, 0.2996360957622528, 0.4083040654659271, 0.38716232776641846, 0.22006462514400482, 0.24115844070911407, 0.09756989777088165, 0.10592269152402878, 0.5763934850692749, 0.30140283703804016, 0.40218234062194824, 0.19363053143024445, 0.04612906277179718, 0.22514453530311584, 0.2807053029537201, 0.4014016389846802, 0.09949252009391785, 0.5696948766708374, 0.2470977008342743, 0.6758270859718323, 0.2503102123737335, 0.4154511094093323, 0.28724366426467896, 0.1958099901676178, 0.32936275005340576, 0.15608134865760803, 0.13619080185890198, 0.29488274455070496, 0.3832542598247528, 0.5494614243507385, 0.3689821660518646, 0.34854042530059814, 0.3432823717594147, 0.09928233176469803, 0.13484600186347961, 0.04287051409482956, 0.26901814341545105, 0.22631807625293732, 0.3114278316497803, 0.5321947336196899, 0.22789229452610016, 0.12918198108673096, 0.5419898629188538, 0.20647552609443665, 0.17091265320777893, 0.1973838210105896, 0.6361166834831238, 0.43537241220474243, 0.34019988775253296, 0.13614153861999512, 0.302501380443573, 0.1368965059518814, 0.05593350902199745, 0.48522651195526123, 0.24495187401771545, 0.24053463339805603, 0.40820470452308655, 0.23745159804821014, 0.36675921082496643, 0.4410850405693054, 0.2805556654930115, 0.4571141004562378, 0.09029408544301987, 0.12169022113084793, 0.12211643904447556, 0.033400800079107285, 0.23089784383773804, 0.11219587922096252, 0.039735350757837296, 0.19313940405845642, 0.37965691089630127, 0.3367721438407898, 0.11125585436820984, 0.23029550909996033, 0.20534057915210724, 0.5168389081954956, 0.4133652150630951, 0.24729233980178833, 0.6233239769935608, 0.19426080584526062, 0.4119947552680969, 0.6464521884918213, 0.08228322863578796, 0.15559232234954834, 0.11288504302501678, 0.044931598007678986, 0.29708150029182434, 0.9085913896560669, 0.42366284132003784, 0.116468645632267, 0.040109194815158844, 0.0574425607919693, 0.21880194544792175, 0.35519546270370483, 0.6336066722869873, 0.38160890340805054, 0.526052713394165, 0.11276760697364807, 0.5487469434738159, 0.48216116428375244, 0.05847988650202751, 0.1960929036140442, 0.06532824039459229, 0.3163265585899353, 0.36327725648880005, 0.16887126863002777, 0.09320557117462158, 0.058513931930065155, 0.177049458026886, 0.058323971927165985, 0.017506510019302368, 0.019360706210136414, 0.02822083979845047, 0.24423250555992126, 0.29241886734962463, 0.058139167726039886, 0.02857634425163269, 0.018302179872989655, 0.038619596511125565, 0.08211395144462585, 0.3415173292160034, 0.33748573064804077, 0.0729675367474556, 0.05167537182569504, 0.07058392465114594, 0.1383328139781952, 0.05627119541168213, 0.04146483540534973, 0.11132390052080154, 0.33858823776245117, 0.4021300673484802, 0.07950244843959808, 0.07372009009122849, 0.07729963213205338, 0.09602850675582886, 0.1224525049328804, 0.43749427795410156, 0.1360774040222168, 0.3132910132408142, 0.03102123737335205, 0.20094087719917297, 0.23811793327331543, 0.21331200003623962, 0.14985617995262146, 0.19460290670394897, 0.12249135971069336, 0.06404329091310501, 0.13500715792179108, 0.08846984058618546, 0.13248388469219208, 0.5151102542877197, 0.4952737092971802, 0.534033477306366, 0.614662766456604, 0.3287249803543091, 0.04561467468738556, 0.029855385422706604, 0.03853794187307358, 0.2735607624053955, 0.3125845193862915, 0.1029185950756073, 0.1616547405719757, 0.0646531954407692, 0.03142036497592926, 0.47593075037002563, 0.4191661775112152, 0.30386781692504883, 0.38372802734375, 0.0800388753414154, 0.24179360270500183, 0.15266159176826477, 0.08235306292772293, 0.039301179349422455, 0.03271964192390442, 0.06118113175034523, 0.567374587059021, 0.6588041186332703, 0.5712073445320129, 0.4950849115848541, 0.010474953800439835, 0.005455806851387024, 0.0027103275060653687, 0.0031596384942531586, 0.01974726840853691, 0.2823292016983032, 0.35606807470321655, 0.321516752243042, 0.2584771513938904, 0.48065540194511414, 0.09233389049768448, 0.2006952166557312, 0.2943566143512726, 0.6967616677284241, 0.4757869839668274, 0.32240739464759827, 0.17586228251457214, 0.19400936365127563, 0.1264495700597763, 0.32333505153656006, 0.4466821551322937, 0.11474767327308655, 0.41200459003448486, 0.22479313611984253, 0.5052530169487, 0.3429194390773773, 0.38754868507385254, 0.16571751236915588, 0.19126099348068237, 0.09293333441019058, 0.1821049302816391, 0.15380901098251343, 0.3978765606880188, 0.573771595954895, 0.4156467914581299, 0.24254965782165527, 0.007940050214529037, 0.009770803153514862, 0.0051584020256996155, 0.01104326918721199, 0.3980059027671814, 0.46352723240852356, 0.2888304591178894, 0.29638129472732544, 0.25861573219299316, 0.011909633874893188, 0.16551348567008972, 0.12497895956039429, 0.5942052006721497, 0.23689471185207367, 0.28354135155677795, 0.35033538937568665, 0.3600822985172272, 0.5219172835350037, 0.36211901903152466, 0.14829686284065247, 0.2831118702888489, 0.3116270899772644, 0.24084274470806122, 0.34549611806869507, 0.20276182889938354, 0.032102860510349274, 0.18789198994636536, 0.21299725770950317, 0.03604941815137863, 0.0870809406042099, 0.25310981273651123, 0.42390313744544983, 0.24135680496692657, 0.0205584317445755, 0.07003585249185562, 0.31379637122154236, 0.4161951541900635, 0.10862184315919876, 0.04598529636859894, 0.2747078537940979, 0.15970465540885925, 0.3964497745037079, 0.18806171417236328, 0.011946231126785278, 0.026700858026742935, 0.07641680538654327, 0.01404033973813057, 0.029317930340766907, 0.1322050392627716, 0.18766410648822784, 0.021172236651182175, 0.04206030070781708, 0.14976051449775696, 0.40000730752944946, 0.4097970426082611, 0.3148682117462158, 0.2000504434108734, 0.25438278913497925, 0.2130894958972931, 0.10346326231956482, 0.04468163847923279, 0.020216114819049835, 0.03520592302083969, 0.241879403591156, 0.2339274138212204, 0.19691751897335052, 0.17424272000789642, 0.09796081483364105, 0.025744706392288208, 0.08190418779850006, 0.10118145495653152, 0.08626414835453033, 0.08717310428619385, 0.01238061860203743, 0.06587336212396622, 0.09879172593355179, 0.021898292005062103, 0.0036165304481983185, 0.01577068492770195, 0.2940569519996643, 0.36020320653915405, 0.22819343209266663, 0.06023228168487549, 0.24819335341453552, 0.24296626448631287, 0.03261316567659378, 0.18841643631458282, 0.34061360359191895, 0.3874957859516144, 0.3184207081794739, 0.0445370078086853, 0.25207358598709106, 0.40967342257499695]	[0.13126732409000397, 0.07654277980327606, 0.06887082755565643, 0.49434971809387207, 0.36051851511001587, 0.48443737626075745, 0.670269250869751, 0.561945378780365, 0.07204274088144302, 0.11495590209960938, 0.7158615589141846, 0.725543737411499, 0.624852180480957, 0.10040624439716339, 0.18610261380672455, 0.38443589210510254, 0.15899743139743805, 0.500690758228302, 0.4791416525840759, 0.7788994908332825, 0.7023627758026123, 0.06610486656427383, 0.1612219214439392, 0.7464205026626587, 0.6676355004310608, 0.5241981148719788, 0.20349283516407013, 0.37962424755096436, 0.7991750836372375, 0.07128773629665375, 0.9032675623893738, 0.8520867824554443, 0.8575259447097778, 0.11492352932691574, 0.2868443429470062, 0.3579719662666321, 0.4842522442340851, 0.6117054224014282, 0.07158336043357849, 0.6360145807266235, 0.673267126083374, 0.9328766465187073, 0.10285912454128265, 0.6325817108154297, 0.5622479915618896, 0.6526046395301819, 0.09687845408916473, 0.922146737575531, 0.8458621501922607, 0.11297024041414261, 0.15891021490097046, 0.28083890676498413, 0.40545085072517395, 0.9062451124191284, 0.09142161160707474, 0.7245312929153442, 0.1501127928495407, 0.29229599237442017, 0.180975079536438, 0.09284201264381409, 0.6371544003486633, 0.22706720232963562, 0.2655699551105499, 0.25476035475730896, 0.3986409902572632, 0.25813204050064087, 0.19974853098392487, 0.17668159306049347, 0.8431600332260132, 0.073182612657547, 0.11250738054513931, 0.5314587354660034, 0.5212310552597046, 0.12068252265453339, 0.5158469676971436, 0.4767796993255615, 0.7373212575912476, 0.6779241561889648, 0.154846653342247, 0.8165644407272339, 0.6018000245094299, 0.12587977945804596, 0.16158942878246307, 0.885854959487915, 0.6920852065086365, 0.19943749904632568, 0.17797906696796417, 0.11822827160358429, 0.06472344696521759, 0.07498306781053543, 0.6486082077026367, 0.46434247493743896, 0.3125956654548645, 0.38578370213508606, 0.48958611488342285, 0.19500276446342468, 0.5590648651123047, 0.155655175447464, 0.26070284843444824, 0.6056765913963318, 0.9283092021942139, 0.7604571580886841, 0.17514897882938385, 0.21052229404449463, 0.248510479927063, 0.1308223009109497, 0.25600379705429077, 0.47169965505599976, 0.8804643154144287, 0.6196180582046509, 0.7558939456939697, 0.6123494505882263, 0.9965026378631592, 0.8586235046386719, 0.16618911921977997, 0.7181226015090942, 0.3125319182872772, 0.3475523293018341, 0.3910365700721741, 0.061918750405311584, 0.0513252317905426, 0.07293286919593811, 0.6140754222869873, 0.6232529878616333, 0.4578230381011963, 0.6982440948486328, 0.22378182411193848, 0.3553743362426758, 0.19396373629570007, 0.8165460824966431, 0.3612403869628906, 0.4110795259475708, 0.09828384220600128, 0.3656356632709503, 0.3496599793434143, 0.4142242670059204, 0.0714552253484726, 0.3946458399295807, 0.38622021675109863, 0.08161309361457825, 1.0008635520935059, 0.13438493013381958, 0.8338727355003357, 0.13123802840709686, 0.24277260899543762, 0.19213911890983582, 0.29014578461647034, 0.29662859439849854, 0.20292928814888, 0.16174587607383728, 0.45279017090797424, 0.14753299951553345, 0.22011303901672363, 0.4446466863155365, 0.199095219373703, 0.08405231684446335, 0.8701996803283691, 0.08901235461235046, 0.15714704990386963, 0.7817867398262024, 0.8685144782066345, 0.11339446902275085, 0.7431396245956421, 0.749337911605835, 0.8455860614776611, 0.08926630765199661, 0.5244214534759521, 0.08754470199346542, 0.11396782100200653, 0.11614982038736343, 0.11819766461849213, 0.6680883169174194, 0.18380047380924225, 0.23171529173851013, 0.13612912595272064, 0.2086004614830017, 0.16475746035575867, 0.1400507092475891, 0.44321581721305847, 0.7043976783752441, 0.5880600214004517, 0.7060196995735168, 0.9342895150184631, 0.15686455368995667, 0.987467885017395, 0.6192395687103271, 0.49367886781692505, 0.4582498073577881, 0.826975405216217, 0.3917146921157837, 0.2515565752983093, 0.3782176971435547, 0.3912530839443207, 0.3234732747077942, 0.1337922215461731, 0.3357613980770111, 0.47491055727005005, 0.19985900819301605, 0.9908063411712646, 0.630387544631958, 0.2318008989095688, 0.5988803505897522, 0.7442244291305542, 0.6847408413887024, 0.7035106420516968, 0.6797260642051697, 0.9452635049819946, 0.2987012267112732, 0.1428014636039734, 0.5900222063064575, 0.4840752184391022, 0.1993085891008377, 0.7058316469192505, 0.579931378364563, 0.17171910405158997, 0.12333860993385315, 0.496391236782074, 0.6823197603225708, 0.13230885565280914, 0.8033080697059631, 0.22638094425201416, 0.6888810396194458, 0.26623257994651794, 0.6158272624015808, 0.7443475723266602, 0.7003290057182312, 0.3822321891784668, 0.0977112278342247, 0.0932198315858841, 0.1656966358423233, 0.20987629890441895, 0.9301918745040894, 0.20764867961406708, 0.09865227341651917, 0.16684845089912415, 0.11416514962911606, 0.06168550252914429, 0.8706017732620239, 0.9266339540481567, 0.9510679244995117, 0.08797334879636765, 0.8631124496459961, 0.7269328832626343, 0.7265554070472717, 0.7843218445777893, 0.7656873464584351, 0.760124683380127, 0.6293489933013916, 0.8114967942237854, 0.7320449948310852, 0.6972745656967163, 0.759824275970459, 0.18513208627700806, 0.14578433334827423, 0.19564750790596008, 0.10109308362007141, 0.10621235519647598, 0.03937181830406189, 0.06092824041843414, 0.06968683004379272, 0.09850922226905823, 0.14368003606796265, 0.11208496242761612, 0.07837536931037903, 0.0936204344034195, 0.06717285513877869, 0.0833318755030632, 0.27259525656700134, 0.530143141746521, 0.15498681366443634, 0.11752218008041382, 0.16761064529418945, 0.10993975400924683, 0.2038632035255432, 0.44342339038848877, 0.35064131021499634, 0.5728833079338074, 0.12888619303703308, 0.14695459604263306, 0.6450140476226807, 0.5824132561683655, 0.07751922309398651, 0.539229154586792, 0.5722783803939819, 0.14662063121795654, 0.799228310585022, 0.544989824295044, 0.8199015259742737, 0.14062617719173431, 0.0876101553440094, 0.10421720147132874, 0.5538527965545654, 0.10337387770414352, 0.0907648429274559, 0.16048482060432434, 0.17856301367282867, 0.8186854720115662, 0.38777440786361694, 0.9540097713470459, 0.3120444715023041, 0.15610405802726746, 0.40415966510772705, 0.4927883446216583, 0.6296348571777344, 0.5214896202087402, 0.6160434484481812, 0.5565562844276428, 0.5914303064346313, 0.7577773332595825, 0.20950612425804138, 0.1696629822254181, 0.8128412365913391, 0.19429263472557068, 0.5774282217025757, 0.10931574553251266, 0.08583945035934448, 0.0985339879989624, 0.729425847530365, 0.7669703960418701, 0.2543489634990692, 0.7557552456855774, 0.24536265432834625, 0.12098165601491928, 0.2531818747520447, 0.1631573736667633, 0.19612710177898407, 0.1701941192150116, 0.16216716170310974, 0.1443396508693695, 0.09606882929801941, 0.7296204566955566, 0.627784788608551, 0.6774907112121582, 0.6504130363464355, 0.431002140045166, 0.20616979897022247, 0.22920194268226624, 0.7665761113166809, 0.8177931308746338, 0.07017357647418976, 0.09171758592128754, 0.5656513571739197, 0.5104920268058777, 0.5645802021026611, 0.6065163612365723, 0.08356243371963501, 0.7964857220649719, 0.5043524503707886, 0.43901798129081726, 0.5486915111541748, 0.08082029223442078, 0.07244168221950531, 0.3578217327594757, 0.5223706960678101, 0.0757850706577301, 0.7812292575836182, 0.7325780391693115, 0.1784505546092987, 0.10511224716901779, 0.3310219347476959, 0.12862199544906616, 0.3388970196247101, 0.4983821511268616, 0.2061106562614441, 0.7995948791503906, 0.16427195072174072, 0.2071276307106018, 0.12759533524513245, 0.12248203158378601, 0.583726704120636, 0.6866138577461243, 0.6219082474708557, 0.7469048500061035, 0.08991153538227081, 0.6625322103500366, 0.1146451085805893, 0.12324109673500061, 0.09341425448656082, 0.47718608379364014, 0.5822935104370117, 0.8740146160125732, 0.13809454441070557, 0.14857785403728485, 0.12373064458370209, 0.29624468088150024, 0.11926445364952087, 0.11593447625637054, 0.07306719571352005, 0.06468541920185089, 0.6667003631591797, 0.41250520944595337, 0.16938553750514984, 0.49555444717407227, 0.23246654868125916, 0.6238605976104736, 0.14820489287376404, 0.07949759066104889, 0.07851119339466095, 0.4558750092983246, 0.10789771378040314, 0.1413055658340454, 0.1512116938829422, 0.582853376865387, 0.19915947318077087, 0.10446557402610779, 0.18416456878185272, 0.26649993658065796, 0.306647390127182, 0.6163580417633057, 0.6507948040962219, 0.7017086148262024, 0.5048235058784485, 0.07181358337402344, 0.12691669166088104, 0.11801458150148392, 0.08990210294723511, 0.12607870995998383, 0.07625312358140945, 0.08789398521184921, 0.04170730710029602, 0.07636215537786484, 0.14641207456588745, 0.16126802563667297, 0.8957884311676025, 0.19667503237724304, 0.6007125973701477, 0.08306057751178741, 0.46869128942489624, 0.10601502656936646, 0.48599913716316223, 0.17413073778152466, 0.040646329522132874, 0.0631842389702797, 0.07158243656158447, 0.17755360901355743, 0.13538217544555664, 0.08612348884344101, 0.15835240483283997, 0.11811906099319458, 0.13631264865398407, 0.5354887843132019, 0.534085750579834, 0.16498316824436188, 0.6718024015426636, 0.4121994972229004, 0.4012063145637512, 0.11039042472839355, 0.061834946274757385, 0.059770114719867706, 0.05997076630592346, 0.09715700149536133, 0.11804737150669098]	0
ENSG00000175877.4	human-mRNA	418	GGGUGGCCUUGCUCAGUGCCUGGGAGCAGCUGGGCCUGUCUGUGGCCAUCUGGACAGAUCUGUUUUUGUCAUGUCUGCACGGCCUGAUGUUGGUGGCCUUGCUCUUGGUGGUAGUGACCUGGAGGGUGUGUCAGAAGUCCCACUGCUUCCGACUGGGCAGGCAGCUCAGUAAGGCCUUGCAAGUGAACUGCGUGGUAAGGAAGCUCCUGGUACAGCUGAGACGUCUGUAUUGGUGGGUGGAGACUAUGACUGCCCUCACCUCCUGGCACCUGGCCUAUCUCAUCACCUGGACCACCUGCCUGGCCUCCCACCUGCUGCAGGCUGCCUUUGAGCACACGACCCAGCUGGCCGAGGCCCAGGAGGUUGAACCCCAGGAGGUCUCAGGGUCUUCCUUGCUGCCCUCACUGUCUGCGUCCUC	nan nan nan nan nan nan 0.0407 0.0659 nan nan nan 0.7881 nan 0.0762 0.1753 nan nan nan 0.0665 0.087 nan nan nan nan 0.8358 nan 0.7537 0.9024 nan 0.0814 nan nan nan nan 0.0425 0.3723 nan nan nan 0.3361 nan nan nan nan nan 0.0317 0.0152 0.0741 nan 0.0525 nan nan nan 0.3281 0.2284 0.26 nan 0.2995 nan 1.0 nan nan nan nan nan nan nan nan nan 0.1588 0.7808 nan nan nan 0.3561 nan nan 0.3347 0.435 0.5161 nan nan 0.1634 0.1181 nan nan 0.7322 nan nan nan nan nan nan nan nan nan 0.3033 0.1023 nan nan nan 0.3073 nan 0.6824 nan nan nan nan nan nan nan nan 0.6635 nan nan nan 0.5431 0.4984 0.3303 nan nan nan 0.2616 nan nan nan nan nan nan nan nan 0.1365 0.479 nan 0.8152 0.6724 nan nan 0.1653 0.0991 0.0349 0.1325 0.215 nan nan 0.075 nan nan 0.0657 0.0946 nan 0.5732 0.3936 nan nan nan nan 0.0806 0.3068 nan nan 0.914 0.8293 nan 0.3172 nan 0.3145 0.5643 nan nan 0.657 0.3732 nan nan nan nan nan nan nan nan nan nan nan nan nan nan nan nan nan nan nan nan nan nan nan nan nan 0.7623 nan nan nan nan nan nan nan nan nan nan nan nan nan nan nan nan nan nan nan nan nan nan 0.8116 0.724 nan nan 0.1946 nan nan nan 0.1692 nan nan nan nan nan nan nan nan nan nan nan 0.5522 nan 0.3556 0.2278 nan 1.0 nan nan 0.3313 0.2187 nan nan 0.0386 0.0267 0.0376 nan 0.1453 0.7239 0.2841 0.1581 nan 0.1629 0.0814 nan nan nan 0.5193 0.6654 0.5652 0.3287 nan nan nan 0.1 0.0953 nan 0.5307 nan 0.4513 nan 0.4165 0.6475 nan 0.4085 0.9644 0.4156 1.0 nan nan nan nan 0.5061 nan nan nan nan nan nan nan nan nan nan nan nan nan nan nan nan nan nan nan nan nan nan nan nan nan nan nan nan nan nan nan nan nan nan nan nan nan nan nan nan nan nan nan nan nan nan nan nan nan nan nan nan nan nan nan nan nan nan nan nan nan nan nan nan nan nan nan nan nan nan nan nan nan nan nan nan nan nan nan nan nan nan nan nan nan nan nan nan nan nan nan nan nan nan nan nan nan nan nan nan nan nan nan nan nan nan nan nan nan nan nan nan nan nan nan nan nan nan nan nan nan nan nan nan nan nan	nan nan nan nan nan nan 0.053665611814345995 0.08689345991561181 nan nan nan 1.0391613924050633 nan 0.1004746835443038 0.23114451476793252 nan nan nan 0.08768459915611815 0.11471518987341772 nan nan nan nan 1.1020569620253164 nan 0.9938027426160339 1.189873417721519 nan 0.10733122362869199 nan nan nan nan 0.05603902953586499 0.4909018987341773 nan nan nan 0.44316983122362874 nan nan nan nan nan 0.04179852320675106 0.020042194092827006 0.09770569620253165 nan 0.06922468354430379 nan nan nan 0.43262130801687765 0.30116033755274263 0.3428270042194093 nan 0.39491033755274263 nan 1.3185654008438819 nan nan nan nan nan nan nan nan nan 0.20938818565400844 1.029535864978903 nan nan nan 0.4695411392405064 nan nan 0.44132383966244726 0.5735759493670887 0.6805116033755275 nan nan 0.2154535864978903 0.15572257383966245 nan nan 0.9654535864978903 nan nan nan nan nan nan nan nan nan 0.3999208860759494 0.1348892405063291 nan nan nan 0.40519514767932496 nan 0.899789029535865 nan nan nan nan nan nan nan nan 0.8748681434599156 nan nan nan 0.7161128691983123 0.6571729957805907 0.43552215189873417 nan nan nan 0.3449367088607595 nan nan nan nan nan nan nan nan 0.1799841772151899 0.6315928270042194 nan 1.0748945147679325 0.8866033755274262 nan nan 0.2179588607594937 0.13066983122362869 0.04601793248945148 0.17470991561181437 0.2834915611814346 nan nan 0.09889240506329114 nan nan 0.08662974683544304 0.12473628691983124 nan 0.7558016877637131 0.5189873417721519 nan nan nan nan 0.10627637130801688 0.404535864978903 nan nan 1.2051687763713081 1.0934862869198314 nan 0.4182489451476793 nan 0.41468881856540085 0.7440664556962026 nan nan 0.8662974683544304 0.4920886075949367 nan nan nan nan nan nan nan nan nan nan nan nan nan nan nan nan nan nan nan nan nan nan nan nan nan 1.0051424050632911 nan nan nan nan nan nan nan nan nan nan nan nan nan nan nan nan nan nan nan nan nan nan 1.0701476793248945 0.9546413502109705 nan nan 0.2565928270042194 nan nan nan 0.2231012658227848 nan nan nan nan nan nan nan nan nan nan nan 0.7281118143459916 nan 0.46888185654008446 0.3003691983122363 nan 1.3185654008438819 nan nan 0.4368407172995781 0.288370253164557 nan nan 0.05089662447257384 0.035205696202531646 0.04957805907172996 nan 0.19158755274261605 0.9545094936708861 0.3746044303797469 0.20846518987341772 nan 0.21479430379746836 0.10733122362869199 nan nan nan 0.6847310126582279 0.877373417721519 0.7452531645569621 0.433412447257384 nan nan nan 0.1318565400843882 0.12565928270042195 nan 0.6997626582278481 nan 0.5950685654008439 nan 0.5491824894514767 0.8537710970464135 nan 0.5386339662447257 1.2716244725738397 0.5479957805907174 1.3185654008438819 nan nan nan nan 0.6673259493670887 nan nan nan nan nan nan nan nan nan nan nan nan nan nan nan nan nan nan nan nan nan nan nan nan nan nan nan nan nan nan nan nan nan nan nan nan nan nan nan nan nan nan nan nan nan nan nan nan nan nan nan nan nan nan nan nan nan nan nan nan nan nan nan nan nan nan nan nan nan nan nan nan nan nan nan nan nan nan nan nan nan nan nan nan nan nan nan nan nan nan nan nan nan nan nan nan nan nan nan nan nan nan nan nan nan nan nan nan nan nan nan nan nan nan nan nan nan nan nan nan nan nan nan nan nan nan	[0.15515276789665222, 0.19725441932678223, 0.1929810345172882, 0.45697224140167236, 0.2234218716621399, 0.1839996874332428, 0.09244934469461441, 0.12086935341358185, 0.23670601844787598, 0.6666851043701172, 0.27488648891448975, 0.21590983867645264, 0.14463043212890625, 0.23063740134239197, 0.23811973631381989, 0.20252233743667603, 0.33817827701568604, 0.6474424004554749, 0.1341889202594757, 0.17815983295440674, 0.30547016859054565, 0.18157996237277985, 0.12253645807504654, 0.07949405908584595, 0.5374088287353516, 0.17663362622261047, 0.15908877551555634, 0.18240785598754883, 0.10005389153957367, 0.23368516564369202, 0.32703444361686707, 0.06957904994487762, 0.0926627442240715, 0.09458436071872711, 0.07959458976984024, 0.09352587163448334, 0.31943613290786743, 0.5160782337188721, 0.48990029096603394, 0.3778575658798218, 0.42228323221206665, 0.6562677025794983, 0.5936196446418762, 0.21205812692642212, 0.18989381194114685, 0.10908487439155579, 0.053542040288448334, 0.27830636501312256, 0.2674286365509033, 0.22838523983955383, 0.30642521381378174, 0.24305492639541626, 0.14034944772720337, 0.2254248708486557, 0.13113336265087128, 0.3012303411960602, 0.15957199037075043, 0.42811429500579834, 0.2987562417984009, 0.32287922501564026, 0.39974939823150635, 0.7413359880447388, 0.7635318636894226, 0.7200937271118164, 0.25665971636772156, 0.6854653358459473, 0.709373414516449, 0.9336521029472351, 0.4236815273761749, 0.23232902586460114, 0.3707883358001709, 0.6802944540977478, 0.37657594680786133, 0.3299712836742401, 0.24578383564949036, 0.2649165391921997, 0.40025103092193604, 0.34961891174316406, 0.2333579659461975, 0.38669145107269287, 0.2321752905845642, 0.10775911062955856, 0.04488971829414368, 0.1230509877204895, 0.3083628714084625, 0.21155835688114166, 0.4577105641365051, 0.5638115406036377, 0.4530797302722931, 0.7807497382164001, 0.33558160066604614, 0.3192681074142456, 0.20943687856197357, 0.2834336459636688, 0.185546875, 0.10836435854434967, 0.09452257305383682, 0.10469212383031845, 0.1749517321586609, 0.6723155975341797, 0.3088389039039612, 0.20095853507518768, 0.21847406029701233, 0.3637051582336426, 0.35414254665374756, 0.6883326768875122, 0.2807754874229431, 0.04929234832525253, 0.22220072150230408, 0.2654687166213989, 0.14750662446022034, 0.35761547088623047, 0.5207016468048096, 0.43019771575927734, 0.19743706285953522, 0.40116405487060547, 0.5557520389556885, 0.12841475009918213, 0.1985865980386734, 0.2550106942653656, 0.24337059259414673, 0.07261016964912415, 0.24607853591442108, 0.09257326275110245, 0.23888657987117767, 0.4340074956417084, 0.6367267966270447, 0.10470925271511078, 0.2249654084444046, 0.15479940176010132, 0.21399790048599243, 0.1653394103050232, 0.20186208188533783, 0.19816526770591736, 0.4062337875366211, 0.21158213913440704, 0.2993322014808655, 0.23238849639892578, 0.07388411462306976, 0.07328571379184723, 0.04241729900240898, 0.19219639897346497, 0.13664713501930237, 0.31465280055999756, 0.3987959027290344, 0.13733594119548798, 0.38265177607536316, 0.22929535806179047, 0.05837012082338333, 0.05597205087542534, 0.31068456172943115, 0.26685211062431335, 0.20726105570793152, 0.28220826387405396, 0.06793718785047531, 0.14495272934436798, 0.08588288724422455, 0.047015607357025146, 0.10295329988002777, 0.18544328212738037, 0.22705167531967163, 0.17492276430130005, 0.23082895576953888, 0.2504926919937134, 0.24427974224090576, 0.09747123718261719, 0.1225932240486145, 0.12903444468975067, 0.1434699445962906, 0.525772213935852, 0.43300485610961914, 0.411432147026062, 0.31259962916374207, 0.08517975360155106, 0.07746315002441406, 0.1691308170557022, 0.2517338991165161, 0.6744889616966248, 0.1967775821685791, 0.21501071751117706, 0.400918185710907, 0.6384650468826294, 0.48106178641319275, 0.3665745258331299, 0.5514092445373535, 0.7073714137077332, 0.6124978065490723, 0.3885529637336731, 0.434714674949646, 0.2094738632440567, 0.3508215844631195, 0.5057708621025085, 0.43620526790618896, 0.16493508219718933, 0.19145196676254272, 0.5582852363586426, 0.36763304471969604, 0.4131898283958435, 0.19099301099777222, 0.12681883573532104, 0.14661666750907898, 0.15920698642730713, 0.15098419785499573, 0.20507222414016724, 0.2477642148733139, 0.10924560576677322, 0.07713674753904343, 0.2671056389808655, 0.0825309157371521, 0.11824820935726166, 0.47584426403045654, 0.30718523263931274, 0.10667097568511963, 0.1663157343864441, 0.09345214068889618, 0.22802254557609558, 0.47518080472946167, 0.4068900942802429, 0.19657620787620544, 0.11413198709487915, 0.4265040159225464, 0.3183990716934204, 0.5353639125823975, 0.5061173439025879, 0.19912272691726685, 0.18650639057159424, 0.3789072632789612, 0.4259592890739441, 0.4804973602294922, 0.50437331199646, 0.6907336115837097, 0.3123449385166168, 0.09231290221214294, 0.5117745995521545, 0.15463724732398987, 0.2564629912376404, 0.09622306376695633, 0.39976975321769714, 0.2607400417327881, 0.41622766852378845, 0.6736297607421875, 0.14429444074630737, 0.18234729766845703, 0.253958135843277, 0.550156831741333, 0.523995041847229, 0.5793658494949341, 0.23778514564037323, 0.1930997371673584, 0.13372083008289337, 0.3247922658920288, 0.39423441886901855, 0.023783229291439056, 0.035433948040008545, 0.015819065272808075, 0.17316517233848572, 0.15383654832839966, 0.3495177924633026, 0.04340728372335434, 0.0766678974032402, 0.16701854765415192, 0.06314961612224579, 0.060365524142980576, 0.1247628778219223, 0.12363092601299286, 0.09600783884525299, 0.2884504497051239, 0.33326828479766846, 0.17435793578624725, 0.21146607398986816, 0.23400458693504333, 0.243506520986557, 0.10819973051548004, 0.12521331012248993, 0.12950095534324646, 0.6864324808120728, 0.8267094492912292, 0.48865604400634766, 0.3168073892593384, 0.20880046486854553, 0.18465152382850647, 0.6499277353286743, 0.6483777761459351, 0.27040359377861023, 0.3341134786605835, 0.1570250689983368, 0.16425752639770508, 0.24590222537517548, 0.29539746046066284, 0.1395198404788971, 0.3188025951385498, 0.08737847208976746, 0.07499366253614426, 0.19410139322280884, 0.057245079427957535, 0.10967443883419037, 0.2548747956752777, 0.5412406921386719, 0.12017042934894562, 0.09856432676315308, 0.14134439826011658, 0.1688016653060913, 0.08039426803588867, 0.04450593143701553, 0.0804181843996048, 0.19811055064201355, 0.06244833022356033, 0.0805620476603508, 0.06378316879272461, 0.2433071732521057, 0.04799148440361023, 0.1052737906575203, 0.3055000901222229, 0.33798855543136597, 0.19016727805137634, 0.4953262507915497, 0.2900412976741791, 0.14060217142105103, 0.18904200196266174, 0.16559986770153046, 0.13169564306735992, 0.13538014888763428, 0.2183392345905304, 0.22365301847457886, 0.17012110352516174, 0.18264107406139374, 0.5054508447647095, 0.6842279434204102, 0.581703782081604, 0.4092554450035095, 0.46222129464149475, 0.36363428831100464, 0.24333396553993225, 0.09845129400491714, 0.02978355810046196, 0.14074021577835083, 0.3928448557853699, 0.5168982744216919, 0.40801000595092773, 0.07187250256538391, 0.07237764447927475, 0.031491465866565704, 0.14734669029712677, 0.09339535236358643, 0.1609795093536377, 0.21151480078697205, 0.17409075796604156, 0.11551390588283539, 0.14321009814739227, 0.22120548784732819, 0.3506384491920471, 0.222319558262825, 0.06943784654140472, 0.09915134310722351, 0.13758796453475952, 0.15549682080745697, 0.06158462539315224, 0.10279080271720886, 0.11129559576511383, 0.0952756330370903, 0.22392982244491577, 0.1354476809501648, 0.2875821590423584, 0.4404882788658142, 0.6026405096054077, 0.37785547971725464, 0.28458133339881897, 0.37233835458755493, 0.07551838457584381, 0.02845408022403717, 0.020684033632278442, 0.025938529521226883, 0.18029263615608215, 0.21262137591838837, 0.16375991702079773, 0.27948930859565735, 0.11565094441175461, 0.3246801495552063, 0.46623343229293823, 0.31829768419265747, 0.1260353922843933, 0.29784896969795227, 0.17354324460029602, 0.1802862584590912, 0.06539475917816162, 0.13071811199188232, 0.3890037536621094, 0.23471538722515106, 0.4552402198314667, 0.3455529808998108, 0.09166936576366425, 0.061672598123550415, 0.21197324991226196, 0.37986987829208374, 0.21045468747615814, 0.1406930834054947, 0.33254459500312805, 0.22501349449157715, 0.05378860607743263, 0.08752783387899399, 0.035333484411239624, 0.2217559516429901, 0.2669106125831604, 0.31297925114631653, 0.14036977291107178, 0.30877137184143066, 0.47127363085746765, 0.6467761993408203, 0.25408071279525757, 0.4164213538169861, 0.44490116834640503, 0.16581521928310394, 0.332611083984375, 0.40200886130332947, 0.07455550134181976, 0.09002690762281418, 0.27221930027008057, 0.18116016685962677]	[0.09591341763734818, 0.050198569893836975, 0.18828308582305908, 0.1756715476512909, 0.2183222621679306, 0.1751420944929123, 0.2815067768096924, 0.22369158267974854, 0.10771597921848297, 0.21128065884113312, 0.1731596291065216, 0.43566086888313293, 0.07720795273780823, 0.3703734278678894, 0.4341205060482025, 0.11064893752336502, 0.19705606997013092, 0.2467268407344818, 0.5769798755645752, 0.41013389825820923, 0.20752239227294922, 0.1315576136112213, 0.06092478334903717, 0.06684964895248413, 0.7072817087173462, 0.13045436143875122, 0.38901326060295105, 0.40491074323654175, 0.11978112906217575, 0.46202319860458374, 0.1196059137582779, 0.11313051730394363, 0.03786298632621765, 0.101504385471344, 0.4116239845752716, 0.32983458042144775, 0.21668891608715057, 0.153161883354187, 0.32008206844329834, 0.6865111589431763, 0.36171191930770874, 0.19261044263839722, 0.23614774644374847, 0.09190191328525543, 0.1331598162651062, 0.25446462631225586, 0.35450422763824463, 0.5752735137939453, 0.18539750576019287, 0.49694716930389404, 0.2295868694782257, 0.15335509181022644, 0.08292872458696365, 0.6779052019119263, 0.40945103764533997, 0.4398469030857086, 0.112932950258255, 0.5831805467605591, 0.22925089299678802, 0.8225492238998413, 0.2905777394771576, 0.21789927780628204, 0.20955561101436615, 0.30998048186302185, 0.2694803476333618, 0.2583114504814148, 0.1824408620595932, 0.19679312407970428, 0.17687441408634186, 0.5041446685791016, 0.5666766166687012, 0.2132248729467392, 0.10525225102901459, 0.17677228152751923, 0.41736555099487305, 0.1574154794216156, 0.1741010546684265, 0.7394000887870789, 0.6358616352081299, 0.6896179914474487, 0.10690624266862869, 0.0980827659368515, 0.3342040181159973, 0.29772305488586426, 0.1696220338344574, 0.1029326394200325, 0.7188627123832703, 0.24252435564994812, 0.11850980669260025, 0.24442946910858154, 0.13628317415714264, 0.10663425922393799, 0.20739012956619263, 0.14402221143245697, 0.1305178999900818, 0.1672831028699875, 0.29620784521102905, 0.28243544697761536, 0.12115993350744247, 0.15566816926002502, 0.16054700314998627, 0.383191853761673, 0.16735383868217468, 0.5129677057266235, 0.16069792211055756, 0.16140198707580566, 0.08360382914543152, 0.26696109771728516, 0.1423574835062027, 0.15614715218544006, 0.14194752275943756, 0.19580675661563873, 0.7100367546081543, 0.15975460410118103, 0.2550581693649292, 0.10540717840194702, 0.7124283909797668, 0.4317539930343628, 0.4152773320674896, 0.19308219850063324, 0.14635801315307617, 0.15994876623153687, 0.6419183611869812, 0.10750005394220352, 0.08045491576194763, 0.27181631326675415, 0.22642666101455688, 0.2420831173658371, 0.44042718410491943, 0.14882756769657135, 0.08947764337062836, 0.28480494022369385, 0.4946744441986084, 0.06943364441394806, 0.7905049324035645, 0.6627359986305237, 0.11838889122009277, 0.12643098831176758, 0.1976257562637329, 0.22575347125530243, 0.26596713066101074, 0.5273728370666504, 0.4457758665084839, 0.1730251908302307, 0.16073709726333618, 0.33132967352867126, 0.09065227210521698, 0.08155018091201782, 0.20010201632976532, 0.2797398567199707, 0.15194515883922577, 0.7620017528533936, 0.5256277322769165, 0.15635912120342255, 0.0756581500172615, 0.027973219752311707, 0.22688530385494232, 0.3402479887008667, 0.46004384756088257, 0.08945178985595703, 0.2033638060092926, 0.6019379496574402, 0.9717705249786377, 0.12519285082817078, 0.3957716226577759, 0.08064601570367813, 0.2830551266670227, 0.4383513033390045, 0.07186845690011978, 0.19592757523059845, 0.5638325214385986, 0.6372544169425964, 0.1021803766489029, 0.13675062358379364, 0.3540382385253906, 0.31663626432418823, 0.15295496582984924, 0.20182976126670837, 0.21848271787166595, 0.4036741554737091, 0.5010780096054077, 0.6084112524986267, 0.2154914140701294, 0.2684905529022217, 0.23589089512825012, 0.8218169808387756, 0.9840105772018433, 0.8770419359207153, 0.16701552271842957, 0.1367386132478714, 0.6450747847557068, 0.18427854776382446, 0.11738443374633789, 0.21597428619861603, 0.17824605107307434, 0.20712780952453613, 0.611481785774231, 0.6640963554382324, 0.13095645606517792, 0.06490924209356308, 0.5724273920059204, 0.5729184150695801, 0.14277565479278564, 0.5956154465675354, 0.13561862707138062, 0.37737560272216797, 0.2106000930070877, 0.09908103942871094, 0.08259757608175278, 0.17149731516838074, 0.1439853310585022, 0.41351523995399475, 0.4281655550003052, 0.535286009311676, 0.12109361588954926, 0.5121763944625854, 0.1996619999408722, 0.1281805783510208, 0.8580772876739502, 0.09911666065454483, 0.8408136963844299, 0.9752345085144043, 0.3712771534919739, 0.40249112248420715, 0.31130653619766235, 0.14520400762557983, 0.11746348440647125, 0.16392534971237183, 0.39468011260032654, 0.18059474229812622, 0.16400092840194702, 0.09797536581754684, 0.25187546014785767, 0.18214060366153717, 0.16479085385799408, 0.08248932659626007, 0.1781657338142395, 0.15289917588233948, 0.2740064561367035, 0.10956976562738419, 0.8793002367019653, 0.08036303520202637, 0.499459832906723, 0.5712841749191284, 0.20070329308509827, 0.8330957293510437, 0.27839982509613037, 0.13545958697795868, 0.506742537021637, 0.432542622089386, 0.1493699699640274, 0.07641962170600891, 0.2744643986225128, 0.16385087370872498, 0.19311006367206573, 0.07621145248413086, 0.47349652647972107, 0.6613048315048218, 0.3971410393714905, 0.23982495069503784, 0.11407743394374847, 0.3127623200416565, 0.2328306883573532, 0.0998564064502716, 0.07503196597099304, 0.13268551230430603, 0.8155394196510315, 0.8557066917419434, 0.572231113910675, 0.4780125319957733, 0.1873336285352707, 0.07393720000982285, 0.1274658739566803, 0.41408342123031616, 0.4197789132595062, 0.3060731291770935, 0.836972713470459, 0.3002839982509613, 0.6702816486358643, 0.25145968794822693, 0.7795838117599487, 0.7583041787147522, 0.3081434369087219, 0.8600358366966248, 0.9075773358345032, 0.6087548136711121, 0.3435360789299011, 0.15962035953998566, 0.10303304344415665, 0.08816919475793839, 0.7918295860290527, 0.42469334602355957, 0.451551228761673, 0.5759099721908569, 0.35782480239868164, 0.2512863576412201, 0.2379058599472046, 0.182632178068161, 0.42034658789634705, 0.3571398854255676, 0.14488473534584045, 0.056973837316036224, 0.12518319487571716, 0.3334755599498749, 0.2645495533943176, 0.11003322899341583, 0.40902453660964966, 0.3119089603424072, 0.4641093909740448, 0.6834388971328735, 0.40616124868392944, 0.3194405734539032, 0.2540489137172699, 0.137355238199234, 0.8825522661209106, 0.22853606939315796, 0.17807763814926147, 0.4556286931037903, 0.41015663743019104, 0.0727158635854721, 0.1300264447927475, 0.4303600788116455, 0.13464747369289398, 0.1570301353931427, 0.563073992729187, 0.4478267431259155, 0.22078251838684082, 0.2572254538536072, 0.2428707480430603, 0.13862457871437073, 0.7873432636260986, 0.1451030671596527, 0.6313862800598145, 0.6161821484565735, 0.8653552532196045, 0.7104588747024536, 0.7800469994544983, 0.18137776851654053, 0.7349381446838379, 0.38607698678970337, 0.2401273250579834, 0.2614346146583557, 0.5798377394676208, 0.1143735870718956, 0.6734789609909058, 0.11359605193138123, 0.08032471686601639, 0.1550237238407135, 0.3960128724575043, 0.44057440757751465, 0.16879042983055115, 0.7999178171157837, 0.06362538039684296, 0.20097994804382324, 0.7241047024726868, 0.26358723640441895, 0.27238228917121887, 0.45193129777908325, 0.07526551187038422, 0.08755585551261902, 0.691369354724884, 0.1401807814836502, 0.17568902671337128, 0.20766136050224304, 0.23274952173233032, 0.14983755350112915, 0.7609584331512451, 0.7019769549369812, 0.6480796933174133, 0.39968252182006836, 0.20565547049045563, 0.29667407274246216, 0.686728298664093, 0.06005118787288666, 0.0731978788971901, 0.6589599251747131, 0.12729158997535706, 0.14148913323879242, 0.21254701912403107, 0.5770123600959778, 0.19035916030406952, 0.4319794774055481, 0.4557458162307739, 0.08060405403375626, 0.07958944886922836, 0.17986124753952026, 0.27384790778160095, 0.5474281311035156, 0.21669727563858032, 0.16386544704437256, 0.2965705394744873, 0.23099565505981445, 0.07462283968925476, 0.1543554663658142, 0.14451231062412262, 0.6042813062667847, 0.14929179847240448, 0.1059456542134285, 0.41162049770355225, 0.24721799790859222, 0.3176060616970062, 0.0870056226849556, 0.4329495429992676, 0.6447750926017761, 0.430918425321579, 0.19354775547981262, 0.10564325749874115, 0.2747180759906769, 0.4618695378303528, 0.19136275351047516, 0.1580093801021576, 0.6361498832702637, 0.13877394795417786, 0.15634478628635406, 0.23248015344142914, 0.2765592038631439, 0.10052746534347534, 0.40689030289649963]	24.4
