## Supplemental File 3 for "Deep Learning for RNA Secondary Structure Determination: Gauging Generalizability and Broadening the Scope of Traditional Methods" (part 39 of 143)

### Sheet: H. sapiens (continued)
Sequence ID	Type	Length	Sequence	DMS in vitro From Study	Re-normalized DMS	RNet Predicted SHAPE	RNet Predicted DMS	Similarity
ENSG00000175893.12	human-mRNA	760	GGGGCAUGCGGACACCCACUCGGCCGGUCCAGGCCCUCAGGCUCCCGGAAGCGGAAGGGGAGAGCGGCCCGGCCUGGGCGGCGGCGCCGGAGGAGGCGGAGGUGGCGCGGCAGGAGGAGGGGAAAGAGCUGCUGGCGGUCGGGAGAGCGGCGGCAGCGAGAGGCGAGCCAGCGGCGACGAAUGAAGAACUUUUUCACUUACUGCAGGAUUUUCAGCUUCAGCAAGCAGGUUCUCAUGGAGAACUGUUAUUGAAGAGAGAUCCAUUUGGUGGGAUAUAAUUAAAAAAAAUGAAUCAAAAGAAAAUCUCUAAAUGCAGAUUCCAGAAAAAUUACAGCACAUCUCAGUGAAUUUGCAAGUGGAUCAUCCUUCCUUGUGGGUUAGCAGGCAGUUAUAAGAUUGCAAAAUGGGUCUCCGGAUUCACUUUGUUGUUGACCCACAUGGUUGGUGCUGCAUGGGUUUGAUUGUCUUUGUUUGGUUAUACAAUAUUGUUUUAAUUCCCAAAAUUGUCCUCUUUCCUCACUAUGAAGAAGGACAUAUUCCAGGCAUAUUAAUAAUAAUAUUCUAUGGCAUUUCCAUAUUCUGUCUGGUUGCCUUAGUGAGGGCCUCCAUAACUGAUCCAGGAAGACUCCCUGAGAACCCCAAGAUCCCACAUGGAGAAAGGGAGUUCUGGGAAUUAUGUAACAAGUGUAAUUUGAUGAGACCAAAGCGUUCCCAUCACUGUAGCCGCUGCGGCCACUGUGUGAGGAGAAUGGAUCAUCAC	nan nan nan nan 0.2432 0.31 nan nan 0.2677 nan nan 0.4994 0.2792 0.4803 0.2198 0.0586 0.0817 0.412 0.2719 nan 0.2072 nan nan 0.0676 0.0537 nan nan nan 0.0946 0.0494 0.335 nan nan 0.0575 0.024 0.2426 nan 0.3561 0.7182 nan nan 0.0693 nan 0.1081 0.0665 0.1008 nan nan 0.518 0.6077 nan 0.3119 nan nan 0.5177 0.5616 nan nan nan nan 0.2812 nan 0.457 nan 0.2731 nan nan 0.2766 0.2368 0.4647 nan nan 0.3185 0.027 nan nan nan nan 0.2166 nan nan 0.1317 nan nan 0.4516 nan 0.1869 0.103 nan nan 0.528 nan nan 0.3908 nan nan 0.3397 nan nan 0.4354 nan nan nan nan nan 0.2639 nan 0.2608 nan nan 0.2864 0.4085 nan nan 0.3736 nan nan 0.362 nan nan nan nan 0.3733 0.5632 0.6211 nan 1.0 nan 0.0382 nan nan 0.0205 nan nan nan 1.0 nan nan nan 0.1637 nan nan nan 0.5715 nan 0.5127 nan 0.1495 nan nan 0.1202 nan nan 0.1334 0.2837 nan 0.193 nan 0.6417 nan 0.4935 nan nan 0.1414 nan 0.7739 nan 0.1078 0.0558 0.1193 nan 0.0973 nan nan 0.2872 nan 0.7367 0.349 nan 0.2204 0.2964 nan nan 0.3095 0.2515 nan 0.4985 0.5306 0.1857 nan nan nan nan nan 0.1246 0.2641 0.2205 nan nan 0.2253 0.8051 nan nan 0.1518 0.2702 nan nan 0.1217 nan nan nan nan 0.0563 0.9809 nan 0.0442 nan nan 0.0234 0.21 nan 0.9064 0.6742 0.5691 nan 0.1059 0.2065 nan nan nan nan 0.0075 nan 0.0333 1.0 nan nan nan 0.1083 nan 0.0861 0.1741 0.0065 nan nan nan nan 0.6465 nan nan nan 0.0939 0.1236 nan 1.0 nan 0.9243 nan 0.0975 nan 0.0973 0.0111 0.0842 nan nan nan nan nan nan nan nan nan 0.282 nan nan nan nan nan nan nan nan nan nan nan nan nan nan nan nan nan nan nan nan nan nan nan nan nan nan nan nan nan nan nan nan nan nan nan nan nan nan nan nan nan nan nan nan nan nan nan nan nan nan nan nan nan nan nan nan nan 0.4255 0.9864 0.9148 nan 0.5449 nan nan nan nan nan nan nan nan nan nan nan nan nan nan nan nan nan nan nan nan nan nan nan nan 0.166 nan nan 0.301 nan 0.0358 0.029 nan nan 0.0169 0.0114 nan nan nan nan nan nan nan nan nan nan nan nan 0.265 nan nan 0.1395 0.1917 nan nan nan 0.6191 nan 1.0 0.6578 nan 0.3479 nan nan nan 0.0351 0.3737 0.1643 0.2099 0.4127 nan nan nan nan nan 0.0087 nan 0.8217 0.3637 nan nan 0.1009 nan nan 0.0126 0.1411 0.5852 nan nan nan nan nan nan nan nan nan nan 0.0528 0.0067 0.0067 0.0067 0.0396 0.0067 0.0432 nan nan nan nan nan nan nan nan nan 0.1375 nan nan 0.0715 0.3372 nan nan nan nan nan nan nan nan 0.1793 nan nan nan nan 0.074 nan nan nan nan nan nan nan nan nan nan nan 0.3291 nan 0.3779 0.5892 0.6082 0.5509 nan 0.5909 nan nan nan nan nan nan nan 0.0519 0.0838 nan nan 0.2646 0.0167 0.081 0.2661 0.4446 0.4256 0.3878 nan nan nan nan 0.0458 0.0434 nan 0.3508 nan nan nan 0.1696 0.3151 nan 0.284 0.2954 0.4937 nan 0.5852 nan nan 0.4668 0.4364 nan 0.4441 0.379 nan nan 0.2335 0.5534 0.2777 nan 0.3795 nan nan 0.4107 0.2398 0.2735 nan nan 0.7303 0.1948 nan 0.246 nan nan 0.1667 0.3811 nan 0.5314 0.32 nan 0.27 0.2148 nan 0.2554 nan nan 0.5175 nan 0.2446 nan nan nan 1.0 0.7852 nan nan nan 0.105 0.0773 0.233 nan 0.6092 nan nan 0.4606 nan nan nan 0.1548 nan nan nan nan nan nan 0.1536 0.0242 nan nan 0.1499 nan nan nan 0.2787 nan nan nan 0.6245 0.0326 nan 0.0999 0.0681 0.2179 nan 0.7386 0.7804 0.8026 nan nan 0.3806 nan 0.0998 0.1314 0.2714 nan nan 0.5114 0.5243 nan 0.6363 0.0967 nan 0.0453 0.0753 0.0747 nan nan 0.6914 nan 0.7458 0.6246 0.4949 0.0988 0.0742 0.1275 0.3903 0.7105 nan 0.6011 nan 0.0215 0.1143 0.2892 0.3561 0.5208 1.0 nan nan nan 0.2202 nan 0.7993 0.9922 0.2518 nan nan nan 0.1667 nan nan nan 0.2244 nan nan nan nan 0.2481 0.1451 nan nan 0.1562 nan nan nan 0.3401 0.3911 0.3714 0.2938 0.3524 nan nan nan nan 0.3094 0.3594 nan nan nan nan nan nan nan nan nan nan nan nan nan nan nan nan nan nan nan nan nan nan nan nan nan nan nan nan nan nan nan nan nan nan nan nan nan nan nan nan nan nan nan nan nan nan nan nan nan nan nan nan nan nan nan nan nan nan nan nan nan nan nan nan nan nan nan nan nan nan	nan nan nan nan 0.3206751054852321 0.4087552742616034 nan nan 0.3529799578059072 nan nan 0.6584915611814346 0.3681434599156118 0.6333069620253164 0.28982067510548526 0.07726793248945148 0.10772679324894514 0.5432489451476793 0.35851793248945146 nan 0.2732067510548523 nan nan 0.08913502109704641 0.07080696202531646 nan nan nan 0.12473628691983124 0.06513713080168776 0.4417194092827005 nan nan 0.07581751054852322 0.03164556962025317 0.31988396624472576 nan 0.4695411392405064 0.9469936708860759 nan nan 0.09137658227848101 nan 0.14253691983122363 0.08768459915611815 0.1329113924050633 nan nan 0.6830168776371308 0.801292194092827 nan 0.41126054852320676 nan nan 0.6826213080168777 0.7405063291139241 nan nan nan nan 0.37078059071729963 nan 0.6025843881856541 nan 0.3601002109704642 nan nan 0.3647151898734178 0.31223628691983124 0.6127373417721519 nan nan 0.4199630801687764 0.03560126582278481 nan nan nan nan 0.28560126582278483 nan nan 0.17365506329113928 nan nan 0.5954641350210971 nan 0.24643987341772156 0.13581223628691982 nan nan 0.6962025316455697 nan nan 0.515295358649789 nan nan 0.4479166666666667 nan nan 0.5741033755274262 nan nan nan nan nan 0.3479694092827005 nan 0.34388185654008435 nan nan 0.37763713080168776 0.5386339662447257 nan nan 0.4926160337552743 nan nan 0.47732067510548526 nan nan nan nan 0.49222046413502113 0.7426160337552743 0.8189609704641351 nan 1.3185654008438819 nan 0.05036919831223629 nan nan 0.02703059071729958 nan nan nan 1.3185654008438819 nan nan nan 0.21584915611814348 nan nan nan 0.7535601265822786 nan 0.6760284810126583 nan 0.19712552742616035 nan nan 0.15849156118143462 nan nan 0.17589662447257384 0.3740770042194093 nan 0.25448312236286924 nan 0.8461234177215191 nan 0.6507120253164557 nan nan 0.1864451476793249 nan 1.0204377637130804 nan 0.1421413502109705 0.07357594936708861 0.15730485232067512 nan 0.1282964135021097 nan nan 0.3786919831223629 nan 0.9713871308016878 0.46017932489451474 nan 0.2906118143459916 0.3908227848101266 nan nan 0.4080959915611814 0.3316191983122363 nan 0.6573048523206751 0.6996308016877637 0.2448575949367089 nan nan nan nan nan 0.16429324894514769 0.34823312236286924 0.29074367088607594 nan nan 0.2970727848101266 1.0615770042194095 nan nan 0.20015822784810125 0.35627637130801687 nan nan 0.16046940928270043 nan nan nan nan 0.07423523206751055 1.2933808016877637 nan 0.05828059071729959 nan nan 0.030854430379746837 0.27689873417721517 nan 1.1951476793248945 0.8889767932489452 0.7503955696202532 nan 0.13963607594936708 0.27228375527426163 nan nan nan nan 0.009889240506329115 nan 0.04390822784810127 1.3185654008438819 nan nan nan 0.14280063291139242 nan 0.11352848101265822 0.22956223628691985 0.008570675105485231 nan nan nan nan 0.8524525316455697 nan nan nan 0.12381329113924051 0.1629746835443038 nan 1.3185654008438819 nan 1.21875 nan 0.1285601265822785 nan 0.1282964135021097 0.01463607594936709 0.11102320675105486 nan nan nan nan nan nan nan nan nan 0.37183544303797467 nan nan nan nan nan nan nan nan nan nan nan nan nan nan nan nan nan nan nan nan nan nan nan nan nan nan nan nan nan nan nan nan nan nan nan nan nan nan nan nan nan nan nan nan nan nan nan nan nan nan nan nan nan nan nan nan nan 0.5610495780590717 1.3006329113924051 1.2062236286919832 nan 0.7184862869198313 nan nan nan nan nan nan nan nan nan nan nan nan nan nan nan nan nan nan nan nan nan nan nan nan 0.2188818565400844 nan nan 0.39688818565400846 nan 0.04720464135021097 0.03823839662447258 nan nan 0.022283755274261602 0.015031645569620255 nan nan nan nan nan nan nan nan nan nan nan nan 0.34941983122362874 nan nan 0.18393987341772156 0.25276898734177217 nan nan nan 0.8163238396624473 nan 1.3185654008438819 0.8673523206751056 nan 0.4587289029535865 nan nan nan 0.04628164556962026 0.49274789029535865 0.21664029535864981 0.2767668776371308 0.54417194092827 nan nan nan nan nan 0.011471518987341773 nan 1.0834651898734178 0.4795622362869199 nan nan 0.13304324894514769 nan nan 0.016613924050632913 0.18604957805907174 0.7716244725738398 nan nan nan nan nan nan nan nan nan nan 0.06962025316455696 0.00883438818565401 0.00883438818565401 0.00883438818565401 0.05221518987341773 0.00883438818565401 0.0569620253164557 nan nan nan nan nan nan nan nan nan 0.18130274261603377 nan nan 0.09427742616033755 0.444620253164557 nan nan nan nan nan nan nan nan 0.236418776371308 nan nan nan nan 0.09757383966244726 nan nan nan nan nan nan nan nan nan nan nan 0.43393987341772156 nan 0.498285864978903 0.7768987341772151 0.801951476793249 0.7263976793248945 nan 0.7791402953586498 nan nan nan nan nan nan nan 0.06843354430379747 0.11049578059071731 nan nan 0.34889240506329117 0.02202004219409283 0.10680379746835444 0.350870253164557 0.5862341772151899 0.5611814345991561 0.5113396624472574 nan nan nan nan 0.060390295358649794 0.057225738396624475 nan 0.4625527426160338 nan nan nan 0.22362869198312238 0.4154799578059072 nan 0.3744725738396624 0.3895042194092827 0.6509757383966246 nan 0.7716244725738398 nan nan 0.6155063291139241 0.57542194092827 nan 0.585574894514768 0.49973628691983124 nan nan 0.30788502109704646 0.7296940928270043 0.36616561181434604 nan 0.5003955696202532 nan nan 0.5415348101265823 0.3161919831223629 0.36062763713080176 nan nan 0.9629483122362869 0.2568565400843882 nan 0.32436708860759494 nan nan 0.2198048523206751 0.5025052742616034 nan 0.7006856540084389 0.4219409282700422 nan 0.35601265822784817 0.28322784810126583 nan 0.33676160337552746 nan nan 0.6823575949367089 nan 0.3225210970464135 nan nan nan 1.3185654008438819 1.035337552742616 nan nan nan 0.13844936708860758 0.10192510548523206 0.3072257383966245 nan 0.8032700421940928 nan nan 0.6073312236286921 nan nan nan 0.20411392405063292 nan nan nan nan nan nan 0.20253164556962025 0.03190928270042194 nan nan 0.1976529535864979 nan nan nan 0.3674841772151899 nan nan nan 0.8234440928270044 0.042985232067510544 nan 0.1317246835443038 0.08979430379746835 0.2873154008438819 nan 0.9738924050632912 1.0290084388185654 1.0582805907172996 nan nan 0.5018459915611815 nan 0.13159282700421943 0.17325949367088608 0.35785864978902954 nan nan 0.6743143459915611 0.6913238396624473 nan 0.839003164556962 0.12750527426160338 nan 0.059731012658227854 0.09928797468354432 0.09849683544303799 nan nan 0.9116561181434599 nan 0.9833860759493671 0.8235759493670887 0.6525580168776371 0.13027426160337552 0.09783755274261605 0.16811708860759494 0.5146360759493671 0.9368407172995782 nan 0.7925896624472574 nan 0.02834915611814346 0.1507120253164557 0.38132911392405067 0.4695411392405064 0.6867088607594938 1.3185654008438819 nan nan nan 0.29034810126582283 nan 1.0539293248945147 1.3082805907172996 0.3320147679324895 nan nan nan 0.2198048523206751 nan nan nan 0.2958860759493671 nan nan nan nan 0.3271360759493671 0.1913238396624473 nan nan 0.20595991561181437 nan nan nan 0.44844409282700426 0.5156909282700423 0.4897151898734178 0.3873945147679325 0.464662447257384 nan nan nan nan 0.4079641350210971 0.47389240506329117 nan nan nan nan nan nan nan nan nan nan nan nan nan nan nan nan nan nan nan nan nan nan nan nan nan nan nan nan nan nan nan nan nan nan nan nan nan nan nan nan nan nan nan nan nan nan nan nan nan nan nan nan nan nan nan nan nan nan nan nan nan nan nan nan nan nan nan nan nan nan	[0.11244674026966095, 0.08901557326316833, 0.0961717963218689, 0.1191735565662384, 0.22698798775672913, 0.18827524781227112, 0.7314551472663879, 0.2510058581829071, 0.1686863750219345, 0.25654807686805725, 0.1153860092163086, 0.1498691439628601, 0.11633540689945221, 0.5283556580543518, 0.13756005465984344, 0.08524968475103378, 0.006946936249732971, 0.3036808669567108, 0.17791107296943665, 0.33714544773101807, 0.12509240210056305, 0.46081221103668213, 0.0705329179763794, 0.12194541096687317, 0.08526477217674255, 0.10674888640642166, 0.07973320782184601, 0.16164347529411316, 0.11274498701095581, 0.02222125232219696, 0.16453027725219727, 0.12859684228897095, 0.1962440013885498, 0.039266183972358704, 0.07090865075588226, 0.01968492567539215, 0.26489269733428955, 0.18791073560714722, 0.2673788368701935, 0.30810651183128357, 0.07371095567941666, 0.15862002968788147, 0.1688905656337738, 0.0647856593132019, 0.08392136543989182, 0.02009715884923935, 0.2604774236679077, 0.2970246374607086, 0.35264456272125244, 0.07980917394161224, 0.3545302152633667, 0.26345330476760864, 0.13866519927978516, 0.259526789188385, 0.2354014366865158, 0.22422470152378082, 0.16970181465148926, 0.03775729238986969, 0.11341789364814758, 0.016494523733854294, 0.5282692909240723, 0.06493063271045685, 0.11707744002342224, 0.20559577643871307, 0.31094759702682495, 0.1954118013381958, 0.1664855033159256, 0.03926772251725197, 0.07887215912342072, 0.04831508547067642, 0.1116667091846466, 0.08986121416091919, 0.03714468330144882, 0.09208197146654129, 0.25668469071388245, 0.05982878804206848, 0.22082309424877167, 0.10226646065711975, 0.2693667411804199, 0.19522665441036224, 0.1040135994553566, 0.19837066531181335, 0.22401009500026703, 0.21368584036827087, 0.21779954433441162, 0.08882607519626617, 0.11226858198642731, 0.16136415302753448, 0.13291774690151215, 0.1299709677696228, 0.3495303988456726, 0.15672147274017334, 0.1404145210981369, 0.26166796684265137, 0.08537046611309052, 0.18550872802734375, 0.41471245884895325, 0.14565980434417725, 0.1308322250843048, 0.3314378261566162, 0.10909474641084671, 0.3095346689224243, 0.4308564066886902, 0.11834294348955154, 0.1762549877166748, 0.24426084756851196, 0.005942247807979584, 0.17070962488651276, 0.38104385137557983, 0.12082956731319427, 0.13447552919387817, 0.17211002111434937, 0.0711459219455719, 0.3667900562286377, 0.24083667993545532, 0.09775979816913605, 0.17435437440872192, 0.3694509267807007, 0.024699006229639053, 0.15697960555553436, 0.013871483504772186, 0.15328407287597656, 0.18643684685230255, 0.6158507466316223, 0.05168978124856949, 0.2694263458251953, 0.16738170385360718, 0.06783391535282135, 0.2238207459449768, 0.26722604036331177, 0.04715961217880249, 0.055279605090618134, 0.08823312073945999, 0.18645653128623962, 0.3325083255767822, 0.17398878931999207, 0.14919768273830414, 0.3482559621334076, 0.3792116045951843, 0.15662312507629395, 0.038239214569330215, 0.23144152760505676, 0.016372516751289368, 0.5398753881454468, 0.0314621776342392, 0.11762652546167374, 0.11015121638774872, 0.23810839653015137, 0.3231537938117981, 0.017477072775363922, 0.06816639006137848, 0.18756923079490662, 0.09963425248861313, 0.11062052845954895, 0.12005028128623962, 0.09050028771162033, 0.18826939165592194, 0.23629003763198853, 0.6603262424468994, 0.0245574451982975, 0.1347123384475708, 0.3257049322128296, 0.2413305938243866, 0.24927867949008942, 0.036863699555397034, 0.14066874980926514, 0.1076231300830841, 0.07172556221485138, 0.025817517191171646, 0.10767097026109695, 0.0523909255862236, 0.14313620328903198, 0.2637615501880646, 0.07696208357810974, 0.20217612385749817, 0.10603685677051544, 0.2913683354854584, 0.1796639859676361, 0.3200763761997223, 0.3178645670413971, 0.41297268867492676, 0.8944653868675232, 0.13011348247528076, 0.27889904379844666, 0.4393349289894104, 0.11568969488143921, 0.2907842993736267, 0.27401649951934814, 0.13645657896995544, 0.570665717124939, 0.3717331886291504, 0.050657808780670166, 0.3886226415634155, 0.5273177623748779, 0.26774460077285767, 0.3208096921443939, 0.2518594264984131, 0.24605107307434082, 0.9314520955085754, 0.2694663405418396, 0.09293435513973236, 0.3125780522823334, 0.23971879482269287, 0.12875980138778687, 0.2400018572807312, 0.0897882729768753, 0.365772008895874, 0.29850107431411743, 0.32547110319137573, 0.09795912355184555, 0.1829967051744461, 0.5580323338508606, 0.2004069685935974, 0.20166584849357605, 0.08199009299278259, 0.06431342661380768, 0.28478240966796875, 0.23839911818504333, 0.09144319593906403, 0.19857311248779297, 0.09653707593679428, 0.11658366024494171, 0.2680675983428955, 0.4325737953186035, 0.09793803840875626, 0.12369512766599655, 0.1687365174293518, 0.21501177549362183, 0.25765642523765564, 0.4062325358390808, 0.08841341733932495, 0.20159834623336792, 0.03608205169439316, 0.11402635276317596, 0.46280616521835327, 0.6913664937019348, 0.23900003731250763, 0.0389086976647377, 0.2940996587276459, 0.04834999889135361, 0.45376867055892944, 0.18659408390522003, 0.10631616413593292, 0.1367051899433136, 0.2807350754737854, 0.8243370652198792, 0.43588846921920776, 0.8133454918861389, 0.6741432547569275, 0.7463970184326172, 0.36668747663497925, 0.7543993592262268, 0.033753566443920135, 0.2824358344078064, 0.01740812137722969, 0.01677073910832405, 0.011914737522602081, 0.02059854567050934, 0.3510826528072357, 0.029272813349962234, 0.11803589016199112, 0.05352979898452759, 0.2212902009487152, 0.39442697167396545, 0.2517712712287903, 0.7279225587844849, 0.3650782108306885, 0.023111753165721893, 0.29755041003227234, 0.07184453308582306, 0.07969494163990021, 0.07169972360134125, 0.0656428411602974, 0.2269960641860962, 0.09403768181800842, 0.1382634937763214, 0.7049298286437988, 0.6226438283920288, 0.8730018138885498, 0.9096400737762451, 0.30471071600914, 0.08880361914634705, 0.06028293818235397, 0.014391299337148666, 0.010143067687749863, 0.012013126164674759, 0.013868585228919983, 0.25851282477378845, 0.6415286064147949, 0.2149789035320282, 0.0923629030585289, 0.3290737271308899, 0.34791600704193115, 0.19869671761989594, 0.17048470675945282, 0.32319098711013794, 0.31534144282341003, 0.282029926776886, 0.41020211577415466, 0.1061040386557579, 0.6808283925056458, 0.20502051711082458, 0.21145686507225037, 0.11709045618772507, 0.19165882468223572, 0.0032384395599365234, 0.12338512390851974, 0.5381436944007874, 0.42778506875038147, 0.6574101448059082, 0.1961403638124466, 0.551720380783081, 0.033850979059934616, 0.02019535005092621, 0.029674097895622253, 0.1492842137813568, 0.6499229669570923, 0.32243049144744873, 0.051610033959150314, 0.18868452310562134, 0.06910881400108337, 0.15785810351371765, 0.852710485458374, 0.15329575538635254, 0.6792580485343933, 0.014587484300136566, 0.01557685062289238, 0.01742532104253769, 0.8519130945205688, 0.7787679433822632, 0.35828205943107605, 0.17859342694282532, 0.11419212818145752, 0.1832752823829651, 0.1218549832701683, 0.17319269478321075, 0.040757447481155396, 0.6892815232276917, 0.19464918971061707, 0.16088992357254028, 0.042305298149585724, 0.25082236528396606, 0.29934507608413696, 0.15419676899909973, 0.1541433036327362, 0.7212029099464417, 0.5085158944129944, 0.5220963954925537, 0.3102509081363678, 0.27630966901779175, 0.6341191530227661, 0.13032349944114685, 0.13531216979026794, 0.3185997009277344, 0.2541624903678894, 0.18909227848052979, 0.19137445092201233, 0.27521857619285583, 0.07800117880105972, 0.194630429148674, 0.1331171840429306, 0.0627809464931488, 0.3028355836868286, 0.264328271150589, 0.0884668380022049, 0.04573236033320427, 0.27258604764938354, 0.2504335045814514, 0.03939584270119667, 0.02623888850212097, 0.2437034547328949, 0.3143744468688965, 0.14778870344161987, 0.23999986052513123, 0.10990439355373383, 0.08938561379909515, 0.03733380138874054, 0.15395694971084595, 0.19031061232089996, 0.14594972133636475, 0.06501616537570953, 0.05114050209522247, 0.08834107965230942, 0.2504208981990814, 0.029122155159711838, 0.022305432707071304, 0.030321285128593445, 0.051049672067165375, 0.38600748777389526, 0.3345164954662323, 0.8568203449249268, 0.1198372095823288, 0.7674704790115356, 0.3719789981842041, 0.36410093307495117, 0.6251084208488464, 0.22127410769462585, 0.655727744102478, 0.14124533534049988, 0.10939157754182816, 0.04626862704753876, 0.08784045279026031, 0.13554975390434265, 0.4137211740016937, 0.5025267601013184, 0.10329677164554596, 0.016283512115478516, 0.13402359187602997, 0.0602562241256237, 0.14674276113510132, 0.011713862419128418, 0.17504477500915527, 0.1628674566745758, 0.25686585903167725, 0.04537279158830643, 0.20772558450698853, 0.35280531644821167, 0.2300713062286377, 0.11275232583284378, 0.16446489095687866, 0.37303462624549866, 0.4337140619754791, 0.44054114818573, 0.7794106006622314, 0.3655255436897278, 0.24580244719982147, 0.11424709111452103, 0.1560443937778473, 0.12300558388233185, 0.27095064520835876, 0.38613951206207275, 0.2809218764305115, 0.0028180666267871857, 0.17201992869377136, 0.0021853484213352203, 0.07173319905996323, 0.030644886195659637, 0.19761113822460175, 0.32267481088638306, 0.14724639058113098, 0.04447072744369507, 0.23987215757369995, 0.31452956795692444, 0.12893006205558777, 0.10034257173538208, 0.25571033358573914, 0.10390744358301163, 0.15741072595119476, 0.07177083194255829, 0.021233774721622467, 0.05940014123916626, 0.3247629702091217, 0.3966447710990906, 0.07348503917455673, 0.016335587948560715, 0.06485670059919357, 0.2736065685749054, 0.3847420811653137, 0.46821266412734985, 0.30845147371292114, 0.40447884798049927, 0.1256880760192871, 0.3138108551502228, 0.28696829080581665, 0.19399945437908173, 0.1729108691215515, 0.2066631317138672, 0.4513745903968811, 0.4907746911048889, 0.7154672145843506, 0.3120894432067871, 0.3480527698993683, 0.4514857828617096, 0.26167362928390503, 0.02497757598757744, 0.39870303869247437, 0.41730591654777527, 0.48940151929855347, 0.07306917011737823, 0.7433151006698608, 0.17073650658130646, 0.24425247311592102, 0.2936062216758728, 0.31822699308395386, 0.4812880754470825, 0.8474282026290894, 0.7397082448005676, 0.4496667981147766, 0.25709840655326843, 0.6438848972320557, 0.13516715168952942, 0.6187333464622498, 0.2855043411254883, 0.4870985746383667, 0.35297366976737976, 0.38282573223114014, 0.03645922988653183, 0.020185135304927826, 0.0011894591152668, 0.0817265659570694, 0.198969304561615, 0.13009147346019745, 0.314106822013855, 0.4466841518878937, 0.3785448670387268, 0.17798295617103577, 0.11567816883325577, 0.013941917568445206, 0.01146458089351654, 0.09292322397232056, 0.13078521192073822, 0.20094892382621765, 0.3989267647266388, 0.174760103225708, 0.041747502982616425, 0.03172948956489563, 0.10725768655538559, 0.03523771092295647, 0.2883073687553406, 0.13661524653434753, 0.4198959469795227, 0.5264779329299927, 0.9506681561470032, 0.322145938873291, 0.23176032304763794, 0.5088328719139099, 0.14582459628582, 0.17019498348236084, 0.16843301057815552, 0.22849057614803314, 0.04455453157424927, 0.04222823306918144, 0.08159391582012177, 0.20135927200317383, 0.6779831051826477, 0.446496844291687, 0.30279579758644104, 0.20489105582237244, 0.11091326922178268, 0.017815835773944855, 0.0666605532169342, 0.0919061228632927, 0.04700782895088196, 0.056124910712242126, 0.16112080216407776, 0.336056113243103, 0.29168543219566345, 0.9522673487663269, 0.9217715263366699, 0.6319338083267212, 0.6139817833900452, 0.8553763031959534, 0.6632295846939087, 0.10871230810880661, 0.7125393152236938, 0.49096447229385376, 0.1644272804260254, 0.554571270942688, 0.6277864575386047, 0.8899143934249878, 0.5040856599807739, 0.29604846239089966, 0.5058484673500061, 0.43411052227020264, 0.3617061376571655, 0.12304338067770004, 0.02359478548169136, 0.16213974356651306, 0.21565960347652435, 0.3118658661842346, 0.2620524764060974, 0.12066397070884705, 0.10141822695732117, 0.028901729732751846, 0.14691931009292603, 0.18593230843544006, 0.5093352198600769, 0.8341876268386841, 0.3672544062137604, 0.1767549216747284, 0.16015052795410156, 0.4055880904197693, 0.041944071650505066, 0.06392014026641846, 0.0822003111243248, 0.229900524020195, 0.10702385008335114, 0.31928783655166626, 0.42485231161117554, 0.13664808869361877, 0.008183911442756653, 0.016460660845041275, 0.16969530284404755, 0.25185972452163696, 0.16906096041202545, 0.050032857805490494, 0.08727479726076126, 0.29020026326179504, 0.2901746928691864, 0.0181577168405056, 0.06168761104345322, 0.031062357127666473, 0.00739554688334465, 0.01076006144285202, 0.030564013868570328, 0.04931086674332619, 0.01731695979833603, 0.34157878160476685, 0.25938984751701355, 0.5426462888717651, 0.18191371858119965, 0.23736494779586792, 0.24035918712615967, 0.1342693567276001, 0.20410074293613434, 0.0583796501159668, 0.08064466714859009, 0.037806808948516846, 0.08350731432437897, 0.113004669547081, 0.10794147849082947, 0.14488619565963745, 0.09188424050807953, 0.1535082459449768, 0.42197370529174805, 0.07542020827531815, 0.13608264923095703, 0.050742797553539276, 0.03730330616235733, 0.013807117938995361, 0.19998250901699066, 0.20917388796806335, 0.30458343029022217, 0.09663450717926025, 0.4915323257446289, 0.337735652923584, 0.03980615735054016, 0.022108472883701324, 0.0041472651064395905, 0.009409978985786438, 0.15513592958450317, 0.13507238030433655, 0.2162219136953354, 0.5224955677986145, 0.24280023574829102, 0.040604785084724426, 0.11519312113523483, 0.007811412215232849, 0.3467373251914978, 0.1276226043701172, 0.3778670132160187, 0.7728549242019653, 0.21275311708450317, 0.03579223155975342, 0.48504507541656494, 0.2908523678779602, 0.3845341205596924, 0.26991790533065796, 0.11425857990980148, 0.15784212946891785, 0.07017413526773453, 0.005603153258562088, 0.3970232605934143, 0.08206908404827118, 0.3907315135002136, 0.14648830890655518, 0.19129100441932678, 0.2418435513973236, 0.03001626953482628, 0.007265377789735794, 0.12628647685050964, 0.11800967901945114, 0.31204453110694885, 0.6628089547157288, 0.27773943543434143, 0.39530429244041443, 0.9362890720367432, 0.7831137180328369, 0.6957537531852722, 0.4470752477645874, 0.30771970748901367, 0.21996498107910156, 0.6608357429504395, 0.4620499610900879, 0.20700828731060028, 0.16054213047027588, 0.2455495297908783, 0.849009096622467, 0.4465174078941345, 0.8558323979377747, 0.3900061249732971, 0.4480132460594177, 0.7037525177001953, 0.4976850152015686, 0.5269289612770081, 0.3372921347618103, 0.07831317186355591, 0.1028003916144371, 0.15397459268569946, 0.3214445412158966, 0.10055431723594666, 0.05418582260608673, 0.2712433338165283, 0.2684932351112366, 0.05737167224287987, 0.3841632306575775, 0.22396978735923767, 0.39004480838775635, 0.33622586727142334, 0.11423923820257187, 0.0675591230392456, 0.04981733858585358, 0.008119914680719376, 0.20731127262115479, 0.3619859218597412, 0.13680124282836914, 0.08290460705757141, 0.2139870971441269, 0.41496413946151733, 0.2989045977592468, 0.7840980291366577, 0.12975162267684937, 0.11390023678541183, 0.07060408592224121, 0.1220419704914093, 0.14906291663646698, 0.28319627046585083, 0.3270268440246582, 0.1334730088710785, 0.20813940465450287, 0.2785798907279968, 0.09338348358869553, 0.11128506809473038, 0.04719417169690132, 0.354550302028656, 0.23541110754013062, 0.49991703033447266, 0.2139224410057068, 0.19200006127357483, 0.20052507519721985, 0.3456740081310272, 0.5101949572563171, 0.599014401435852, 0.20518901944160461, 0.1591200828552246, 0.3818229138851166, 0.26904308795928955, 0.27651944756507874, 0.3624943494796753, 0.6335643529891968, 0.15068480372428894, 0.16189351677894592, 0.29396793246269226, 0.1896275281906128, 0.1226082369685173, 0.17123451828956604, 0.2758275866508484, 0.0878208801150322, 0.2607116997241974, 0.43245750665664673]	[0.14259585738182068, 0.07091234624385834, 0.0511641800403595, 0.21592998504638672, 0.5648751854896545, 0.3789956569671631, 0.10628467798233032, 0.13531504571437836, 0.554936408996582, 0.0895843580365181, 0.047232165932655334, 0.7118701934814453, 0.8514135479927063, 0.8393621444702148, 0.43917596340179443, 0.1675422638654709, 0.2122488021850586, 0.9256061911582947, 0.8232945799827576, 0.12774935364723206, 0.687841534614563, 0.10309074819087982, 0.18887925148010254, 0.26510411500930786, 0.24877184629440308, 0.18189623951911926, 0.1051415279507637, 0.1795211136341095, 0.2795630097389221, 0.34825870394706726, 0.7235935926437378, 0.02824115753173828, 0.10854849219322205, 0.2788602113723755, 0.13834869861602783, 0.3516414761543274, 0.13474509119987488, 0.6149053573608398, 0.6142388582229614, 0.04614441096782684, 0.13602641224861145, 0.41856837272644043, 0.09275832772254944, 0.14527125656604767, 0.14529438316822052, 0.20017173886299133, 0.0967455506324768, 0.07806652784347534, 0.9151202440261841, 0.7850474119186401, 0.1469590663909912, 0.560112476348877, 0.15351615846157074, 0.13776174187660217, 0.8641256093978882, 0.8419616222381592, 0.05241008102893829, 0.05549055337905884, 0.07103588432073593, 0.1166033148765564, 0.6522257328033447, 0.054857417941093445, 0.8669158816337585, 0.13365501165390015, 0.9114167094230652, 0.14117756485939026, 0.11321081966161728, 0.36837881803512573, 0.22003985941410065, 0.4559524953365326, 0.1219661682844162, 0.13945485651493073, 0.4162190556526184, 0.23957470059394836, 0.14566433429718018, 0.11229406297206879, 0.07408277690410614, 0.23410707712173462, 0.4262555241584778, 0.21470826864242554, 0.26170581579208374, 0.538790225982666, 0.23964866995811462, 0.19727684557437897, 0.5807372331619263, 0.25657325983047485, 0.33038434386253357, 0.2654578685760498, 0.09601952135562897, 0.09082159399986267, 0.937987744808197, 0.07281254231929779, 0.08201789110898972, 0.8803235292434692, 0.08731299638748169, 0.17382268607616425, 0.5956098437309265, 0.15063391625881195, 0.07027235627174377, 0.7672565579414368, 0.0871744453907013, 0.30728352069854736, 0.2125597894191742, 0.10640158504247665, 0.14020702242851257, 0.4498221278190613, 0.27993977069854736, 0.5389671921730042, 0.14713585376739502, 0.21985900402069092, 0.4037187695503235, 0.583371639251709, 0.07294204086065292, 0.09010379016399384, 0.8678717613220215, 0.0749870166182518, 0.0801776722073555, 0.9986653923988342, 0.08474507927894592, 0.036682382225990295, 0.07236150652170181, 0.039141565561294556, 0.45616692304611206, 0.6024488210678101, 0.6654237508773804, 0.03423871099948883, 1.001042366027832, 0.1603662669658661, 0.36507752537727356, 0.1117568165063858, 0.18978503346443176, 0.3574024438858032, 0.09096092730760574, 0.055250704288482666, 0.14319732785224915, 0.5932729840278625, 0.14386308193206787, 0.15641897916793823, 0.1286574900150299, 0.31577083468437195, 0.10097198188304901, 0.05301763117313385, 0.12035654485225677, 0.7080416679382324, 0.07667813450098038, 0.88144451379776, 0.13678261637687683, 0.4368053078651428, 0.14149297773838043, 0.1859770268201828, 0.39217936992645264, 0.1259503960609436, 0.20680199563503265, 0.40342196822166443, 0.42067915201187134, 0.12416043877601624, 0.45537567138671875, 0.06142421066761017, 0.948347806930542, 0.06109534204006195, 0.9895867109298706, 0.08408137410879135, 0.14884182810783386, 0.6067312955856323, 0.08765873312950134, 0.9977498054504395, 0.15250369906425476, 0.2796038091182709, 0.18982799351215363, 0.3188275694847107, 0.1471286565065384, 0.4275689125061035, 0.10434423387050629, 0.15667128562927246, 0.5608665347099304, 0.05550141632556915, 0.7059905529022217, 0.9493988752365112, 0.07284022867679596, 0.8860546946525574, 0.7333700060844421, 0.2530764043331146, 0.0609150230884552, 0.7780790328979492, 0.7550764083862305, 0.05737951397895813, 0.7906557321548462, 0.9395520687103271, 0.8140850067138672, 0.15348345041275024, 0.13406223058700562, 0.1509588062763214, 0.17596933245658875, 0.12774822115898132, 0.5585459470748901, 0.7980039119720459, 0.7150694131851196, 0.11792122572660446, 0.4047451913356781, 0.7766138315200806, 0.4202391803264618, 0.09473410248756409, 0.11925262212753296, 0.504226803779602, 0.7241414785385132, 0.055327802896499634, 0.0492740124464035, 0.8937490582466125, 0.10863738507032394, 0.11621007323265076, 0.16533944010734558, 0.14188554883003235, 0.6878935694694519, 0.9282272458076477, 0.14416295289993286, 0.5968708395957947, 0.1157999113202095, 0.07118158042430878, 0.3480493724346161, 0.5756645202636719, 0.1829899549484253, 0.8583901524543762, 0.5864139795303345, 0.6368741989135742, 0.1455516368150711, 0.7345930337905884, 0.7589019536972046, 0.07566555589437485, 0.11556636542081833, 0.1207914799451828, 0.10219047963619232, 0.32145196199417114, 0.07805512100458145, 0.3658185303211212, 0.7780404090881348, 0.19052991271018982, 0.06231454014778137, 0.06444833427667618, 0.6306282877922058, 0.045784249901771545, 0.4257601499557495, 0.5950555205345154, 0.3504393696784973, 0.0913412943482399, 0.05702880024909973, 0.2114519625902176, 0.29769909381866455, 0.9105253219604492, 0.2669098973274231, 0.20171424746513367, 0.07622258365154266, 0.7035728693008423, 0.8593970537185669, 0.05098111927509308, 1.0030416250228882, 0.06725823134183884, 0.9240900874137878, 0.0385216623544693, 0.4358880817890167, 0.15707680583000183, 0.18688271939754486, 0.2633664608001709, 0.7448923587799072, 0.1507408171892166, 0.17312660813331604, 0.11016666889190674, 0.09178628772497177, 0.36140090227127075, 0.16173575818538666, 0.13184788823127747, 0.033286064863204956, 0.07279781997203827, 0.8755725622177124, 0.1838521510362625, 0.428086519241333, 0.25939810276031494, 0.6707646250724792, 0.8552743196487427, 0.43292054533958435, 0.49406301975250244, 0.08469180762767792, 0.030350103974342346, 0.06084497272968292, 0.2714393734931946, 0.5215624570846558, 0.5175827741622925, 0.9130802154541016, 0.9244872331619263, 0.3045790493488312, 0.08185508847236633, 0.8998218774795532, 0.6602855920791626, 0.2234465777873993, 0.4360332489013672, 0.6670975089073181, 0.6874282956123352, 0.8420156240463257, 1.002082109451294, 0.030547916889190674, 0.9723047018051147, 0.6329784989356995, 0.6057918667793274, 0.6334869861602783, 0.16276541352272034, 0.28856563568115234, 0.16485202312469482, 0.5726064443588257, 0.2438306212425232, 0.5180991888046265, 0.5856506824493408, 0.5900693535804749, 0.21106667816638947, 0.1180759072303772, 0.34667545557022095, 0.37966522574424744, 0.02784876525402069, 0.9796252250671387, 0.11161069571971893, 0.10131629556417465, 0.22184525430202484, 0.2861971855163574, 0.8459158539772034, 0.0983511283993721, 0.3790735602378845, 0.5792752504348755, 0.7339401245117188, 0.7487355470657349, 0.7255582809448242, 0.17080585658550262, 0.27629294991493225, 0.6809073686599731, 0.6149587631225586, 0.4444327652454376, 0.1468968540430069, 0.5145605206489563, 0.6808763742446899, 0.6151931881904602, 0.6323484778404236, 0.16975554823875427, 0.3138730823993683, 0.07417695969343185, 0.5138092041015625, 0.7345602512359619, 0.14922556281089783, 0.19484174251556396, 0.1156257688999176, 0.546038031578064, 0.6579993963241577, 0.09912656992673874, 0.13085821270942688, 0.11730706691741943, 0.1385834515094757, 0.38175147771835327, 0.4447029232978821, 0.5340041518211365, 0.19348910450935364, 0.16545502841472626, 0.07358512282371521, 0.030375942587852478, 0.4162771999835968, 0.08435151726007462, 0.5286280512809753, 0.9158016443252563, 0.16130048036575317, 0.26627227663993835, 0.20368170738220215, 0.11734160780906677, 0.12707477807998657, 0.29310253262519836, 0.19072645902633667, 0.1012219712138176, 0.15230728685855865, 0.22309455275535583, 0.1069289818406105, 0.052800267934799194, 0.03054511547088623, 0.08704258501529694, 0.09014362096786499, 0.09065176546573639, 0.39428651332855225, 0.14771607518196106, 0.46333804726600647, 0.5407863855361938, 0.049891576170921326, 0.1469220072031021, 0.5285886526107788, 0.4440957009792328, 0.10925333946943283, 0.1328669935464859, 0.12271404266357422, 0.8628066778182983, 0.3392282724380493, 0.815055787563324, 0.879529595375061, 0.049931302666664124, 0.9297426342964172, 0.13537046313285828, 0.07901833951473236, 0.08650727570056915, 0.4749504327774048, 0.3363906741142273, 0.3341294527053833, 0.5372065305709839, 0.5161277055740356, 0.1691616028547287, 0.025255411863327026, 0.04721254110336304, 0.07991288602352142, 0.11004627496004105, 0.14480248093605042, 0.10222605615854263, 0.43134650588035583, 0.45650172233581543, 0.07497747242450714, 0.024729788303375244, 0.7081127762794495, 0.11500167101621628, 0.07597403228282928, 0.44366198778152466, 0.44040942192077637, 0.6757343411445618, 0.26042798161506653, 0.19347187876701355, 0.21329763531684875, 0.08881177008152008, 0.1847439408302307, 0.18665143847465515, 0.11070820689201355, 0.165256068110466, 0.12882472574710846, 0.059753455221652985, 0.4581785798072815, 0.13795721530914307, 0.06644266843795776, 0.08816559612751007, 0.256803035736084, 0.3946491479873657, 0.2615807056427002, 0.1203753724694252, 0.06435750424861908, 0.11219386011362076, 0.11961803585290909, 0.11819502711296082, 0.05856333673000336, 0.17718616127967834, 0.10287944227457047, 0.1306140422821045, 0.25403380393981934, 0.06816679239273071, 0.10081887990236282, 0.3809970021247864, 0.4694597125053406, 0.1212812066078186, 0.05269389599561691, 0.03172512352466583, 0.10293323546648026, 0.16685456037521362, 0.16669325530529022, 0.11590935289859772, 0.06433333456516266, 0.8963376879692078, 0.17339561879634857, 0.12133057415485382, 0.051951706409454346, 0.1292209029197693, 0.29261714220046997, 0.12134802341461182, 0.1884235143661499, 0.1570192575454712, 0.12122545391321182, 0.17164260149002075, 0.2245611995458603, 0.11667165905237198, 0.0912407785654068, 0.10139375925064087, 0.1600741147994995, 0.1152731403708458, 0.6768989562988281, 0.2938835620880127, 0.5928900241851807, 0.7116847038269043, 0.48392587900161743, 0.6041706800460815, 0.23125196993350983, 0.8804148435592651, 0.30966120958328247, 0.3234957456588745, 0.07675418257713318, 0.3563535213470459, 0.4124111831188202, 0.2034752070903778, 0.18917396664619446, 0.38398900628089905, 0.9973689317703247, 0.20784904062747955, 0.1429029107093811, 0.16917043924331665, 0.18354225158691406, 0.19014593958854675, 0.4094794988632202, 0.39900121092796326, 0.6515729427337646, 0.8619943857192993, 0.17280980944633484, 0.11827430874109268, 0.045075058937072754, 0.11036323010921478, 0.16467981040477753, 0.15317842364311218, 0.10519758611917496, 0.5024012327194214, 0.10742108523845673, 0.13451382517814636, 0.09136203676462173, 0.2000386267900467, 0.18902769684791565, 0.08072160929441452, 0.3366050720214844, 0.5720393657684326, 0.6313340067863464, 0.16379235684871674, 0.8185485601425171, 0.39490437507629395, 0.07208524644374847, 0.5751183032989502, 0.6612318754196167, 0.061865031719207764, 0.6704903841018677, 0.5223469734191895, 0.04215940833091736, 0.05750569701194763, 0.5631110072135925, 0.4251168370246887, 0.45332568883895874, 0.24415996670722961, 0.6827374696731567, 0.15269768238067627, 0.14659446477890015, 0.1943720281124115, 0.1920393705368042, 0.33574363589286804, 0.051158055663108826, 0.1035381406545639, 0.3587874174118042, 0.3455931544303894, 0.18112391233444214, 0.8620243072509766, 0.2796054482460022, 0.24505087733268738, 0.6080310344696045, 0.8497192859649658, 0.4026327431201935, 1.001325249671936, 1.003838062286377, 0.3674233853816986, 0.9988960027694702, 1.0024387836456299, 0.2559534013271332, 1.003896951675415, 0.26882076263427734, 0.17589955031871796, 0.5017865896224976, 0.20013415813446045, 0.4102691411972046, 0.16193827986717224, 0.05078601837158203, 0.08688449114561081, 0.7195069789886475, 0.8369594216346741, 0.182069331407547, 0.18103362619876862, 0.16904966533184052, 0.288168340921402, 0.2550431489944458, 0.7160230278968811, 0.18484485149383545, 0.6441007852554321, 0.2287866473197937, 0.14141231775283813, 0.6158728003501892, 0.1261826455593109, 0.1081952303647995, 0.16350890696048737, 0.24846357107162476, 0.07162327319383621, 0.08680024743080139, 0.06284305453300476, 0.12105768173933029, 0.10902343690395355, 0.10849694162607193, 0.1989503800868988, 0.17196717858314514, 0.09203143417835236, 0.09497179090976715, 0.37518590688705444, 0.1446724236011505, 0.12618884444236755, 0.11322863399982452, 0.38652706146240234, 0.06551086157560349, 0.03933161497116089, 0.12427764385938644, 0.39626333117485046, 0.09758830815553665, 0.08109138160943985, 0.22875919938087463, 0.24798569083213806, 0.45703232288360596, 0.12369182705879211, 0.7769119739532471, 0.7668068408966064, 0.8467192649841309, 0.12985160946846008, 0.027812182903289795, 0.665184736251831, 0.2021789401769638, 0.19596242904663086, 0.1645047962665558, 0.7478379011154175, 0.05941665172576904, 0.09540322422981262, 0.7367751598358154, 0.5476663112640381, 0.017307713627815247, 0.9947249293327332, 0.4597335755825043, 0.11107439547777176, 0.23477502167224884, 0.13140472769737244, 0.14117512106895447, 0.15724387764930725, 0.034445226192474365, 0.9070953130722046, 0.038399964570999146, 0.67771315574646, 0.9969058632850647, 0.38127925992012024, 0.09546768665313721, 0.1100410521030426, 0.5157657861709595, 0.8786002397537231, 0.995445728302002, 0.024328410625457764, 0.9965898990631104, 0.118342824280262, 0.10000569373369217, 0.10031099617481232, 0.35077211260795593, 0.9787704944610596, 0.9688279628753662, 0.9051291942596436, 0.19959132373332977, 0.04134131968021393, 0.05281001329421997, 0.6636965274810791, 0.05795769393444061, 0.7386597990989685, 0.9848548173904419, 0.6595330238342285, 0.05209806561470032, 0.036154985427856445, 0.05391824245452881, 0.6111491918563843, 0.06970024108886719, 0.14612697064876556, 0.07250776886940002, 0.3584958612918854, 0.10641366988420486, 0.08714759349822998, 0.04959198832511902, 0.0692739337682724, 0.7003283500671387, 0.39581209421157837, 0.11378490924835205, 0.19480757415294647, 0.4250184893608093, 0.3835686445236206, 0.09969151020050049, 0.348206102848053, 0.5915387868881226, 0.6755698919296265, 0.9063169360160828, 0.5597618818283081, 0.6354120969772339, 0.13752348721027374, 0.25631430745124817, 0.16592399775981903, 0.24485786259174347, 0.40181073546409607, 0.6480807065963745, 0.1905219554901123, 0.21541473269462585, 0.16556793451309204, 0.054177314043045044, 0.7061506509780884, 0.17958679795265198, 0.04050707817077637, 0.8420844078063965, 0.03620132803916931, 0.5089368224143982, 0.2773866653442383, 0.31576818227767944, 0.5586532354354858, 0.9383453130722046, 0.8629264235496521, 0.07999245822429657, 0.6279700994491577, 0.11194445937871933, 0.1411604881286621, 0.053582563996315, 0.15730848908424377, 0.1320686638355255, 0.1456781029701233, 0.8968499898910522, 0.18148183822631836, 0.6992365717887878, 0.643956184387207, 0.7161662578582764, 0.16616396605968475, 0.08520045876502991, 0.19163274765014648, 0.9215176701545715, 0.11434827744960785, 0.26451510190963745, 0.2769761383533478, 0.27161869406700134, 0.566826581954956, 0.09522153437137604, 0.1437363475561142, 0.7873347401618958, 0.07757741212844849, 0.13560046255588531, 0.19183820486068726, 0.2607617974281311, 0.4254974126815796, 0.48023149371147156, 0.21848075091838837, 0.12773177027702332, 0.32876211404800415, 0.19503486156463623, 0.15866661071777344, 0.10766378045082092, 0.7719007730484009, 0.07652740925550461, 0.07492799311876297, 0.7095931768417358, 0.06234535574913025, 0.6569222807884216, 0.46228089928627014, 0.15246877074241638, 0.037452682852745056, 0.06469479203224182, 0.8318188190460205, 0.07086217403411865, 0.41640228033065796, 0.5996793508529663, 0.16538786888122559, 0.5988603830337524, 0.506224513053894, 0.6252575516700745]	0
ENSG00000175906.5	human-mRNA	491	GGGACAGACGGUCUAGUGUUUGUGGUGGACGCUGCGGAGGCUGAGCGGCUGGAGGAAGCCAAGGUGGAGUUGCACCGAAUCAGCCGGGCCUCGGACAACCAGGGCGUGCCAGUGCUGGUGCUGGCCAACAAGCAGGACCAGCCCGGGGCACUGAGCGCUGCUGAGGUGGAGAAGAGGCUGGCAGUCCGAGAGCUAGCAGCCGCCACUCUCACUCAUGUGCAAGGCUGCAGCGCUGUGGACGGUCUGGGCCUGCAGCAGGGCCUUGAGCGCCUCUAUGAGAUGAUCCUCAAGAGGAAGAAGGCAGCUCGGGGUGGCAAGAAGAGACGGUGACCCAAGCCCCCCCUCCCUUUCCUCCCACCUAGUAGGGGUCUGCACACUUGGACAGCAGGGUGGGACCAGCCUGUGACCUCUCAGUCAGACUGGGGUGCAGGACCUGUCCACCUCAAUGAAGGAGAGAGGAGCAUGGGGUGUCCCGUUUUGGUGCCACACUG	nan nan nan 0.3576 0.0988 0.1637 nan 0.1701 0.2462 nan nan nan 0.1192 nan 0.1775 nan nan nan nan nan nan nan nan nan nan nan nan nan 0.3059 0.333 nan 0.0321 nan nan 0.0838 nan nan 0.8397 nan nan 0.0807 nan nan 0.5919 nan 0.3823 nan nan 0.052 nan nan nan 0.792 nan nan 0.5994 0.3916 nan 0.1973 0.1854 0.5913 0.8303 nan nan nan nan nan 0.8174 nan nan nan nan 0.0729 0.1799 0.024 0.0214 nan 0.7929 0.6826 nan 0.0748 0.1544 nan 0.0237 0.0309 nan nan nan 0.0297 0.0078 nan 0.0098 nan nan 0.8847 0.8517 0.9971 0.3991 0.0359 0.0247 0.1474 nan nan nan 0.0431 nan nan nan 0.0727 0.0099 0.0578 nan nan nan 0.0141 nan nan nan nan nan 0.0134 nan nan nan 0.0732 0.0371 0.5243 0.6076 0.9918 0.9184 0.9223 nan 0.9997 0.7812 nan nan 0.4635 0.0167 0.011 0.0446 nan 0.0228 0.0328 0.0617 nan nan nan nan 0.0298 0.0659 0.0101 nan nan 0.8796 nan 0.0278 nan 0.0314 nan nan 0.0515 nan nan 1.0 nan nan nan nan nan 0.561 nan 1.0 0.9157 nan 0.2678 nan nan 0.0294 nan nan nan 0.2978 0.394 nan nan 0.0533 0.0657 nan 1.0 nan 0.7258 nan 0.0713 nan 0.4488 nan 0.0884 0.3674 nan 0.0191 0.0366 nan 0.0437 0.0116 0.0389 0.0349 nan 0.1093 nan 0.0547 0.1862 0.0636 nan 0.88 0.4406 nan nan nan nan 0.1099 0.5077 0.6093 nan nan 0.3832 nan nan 0.1747 0.4881 nan 0.287 nan 0.1039 nan nan nan nan nan 0.3116 0.141 nan nan nan 0.0688 nan nan nan nan 0.1236 0.0251 nan nan 0.396 0.2739 nan 0.1806 0.7052 nan nan nan 0.0371 0.0362 nan nan nan 0.5756 nan 0.8171 nan 0.0192 0.0046 nan 0.031 nan 0.5775 nan nan 0.1863 nan 0.8577 nan nan 0.866 nan 0.4142 0.0193 nan 0.0441 0.2843 0.2782 nan 0.1753 nan nan 0.5139 0.5004 nan 0.4805 0.2764 nan nan 0.1685 0.5606 nan 0.1219 nan 0.2048 nan nan nan nan nan nan nan 0.2918 0.4931 0.6573 nan 0.6943 0.7441 nan 0.5914 nan 0.4515 0.4344 nan nan nan nan 0.5122 0.323 0.4768 0.2509 1.0 0.7765 nan 0.058 0.0131 0.0414 0.0301 0.1095 0.1302 0.0676 nan 0.1613 0.0914 0.107 nan nan nan 0.1162 0.0493 nan 0.3257 0.1069 0.1195 0.3233 0.2603 0.2037 nan 0.7644 nan nan 0.7108 nan nan nan nan nan 0.1512 nan nan 0.2681 0.4979 0.6476 0.7086 0.4225 nan nan nan nan 0.2174 0.145 0.327 nan 0.1985 0.4154 nan nan nan nan nan nan nan 0.2918 0.4142 0.1808 0.351 nan 0.0651 0.0417 nan nan nan nan 0.5987 0.0662 0.0297 nan 0.0677 nan 0.1009 0.605 nan nan 0.2508 0.4287 nan 1.0 0.6773 nan nan nan nan nan nan nan 0.3517 0.5289 nan nan 0.4659 0.5027 0.2241 nan nan nan 0.2997 0.0307 0.1162 0.0229 0.0248 nan 0.0892 0.2361 0.583 nan nan 0.5887 0.5413 nan nan 0.6954 nan 0.2043 nan 0.3101 nan nan 1.0 nan 0.196 0.2324 nan nan nan nan nan nan nan nan 0.0509 0.0295 0.0403 nan nan nan nan nan nan nan nan nan 0.1728 0.0862 0.1623 0.1449 0.1316 0.1616 nan nan	nan nan nan 0.47151898734177217 0.13027426160337552 0.21584915611814348 nan 0.2242879746835443 0.32463080168776376 nan nan nan 0.1571729957805907 nan 0.23404535864978904 nan nan nan nan nan nan nan nan nan nan nan nan nan 0.4033491561181435 0.4390822784810127 nan 0.042325949367088604 nan nan 0.11049578059071731 nan nan 1.1071993670886076 nan nan 0.10640822784810126 nan nan 0.7804588607594937 nan 0.5040875527426161 nan nan 0.06856540084388185 nan nan nan 1.0443037974683544 nan nan 0.7903481012658229 0.5163502109704642 nan 0.2601529535864979 0.24446202531645572 0.7796677215189874 1.0948048523206753 nan nan nan nan nan 1.077795358649789 nan nan nan nan 0.096123417721519 0.23720991561181437 0.03164556962025317 0.02821729957805907 nan 1.045490506329114 0.9000527426160337 nan 0.09862869198312238 0.20358649789029537 nan 0.03125 0.04074367088607595 nan nan nan 0.03916139240506329 0.010284810126582278 nan 0.012921940928270042 nan nan 1.1665348101265824 1.1230221518987342 1.3147415611814346 0.5262394514767933 0.04733649789029536 0.03256856540084388 0.1943565400843882 nan nan nan 0.05683016877637131 nan nan nan 0.09585970464135021 0.013053797468354432 0.07621308016877637 nan nan nan 0.018591772151898736 nan nan nan nan nan 0.01766877637130802 nan nan nan 0.09651898734177215 0.04891877637130802 0.6913238396624473 0.8011603375527427 1.307753164556962 1.2109704641350212 1.2161128691983123 nan 1.3181698312236287 1.0300632911392407 nan nan 0.6111550632911393 0.02202004219409283 0.0145042194092827 0.058808016877637134 nan 0.03006329113924051 0.04324894514767933 0.08135548523206751 nan nan nan nan 0.03929324894514768 0.08689345991561181 0.013317510548523207 nan nan 1.1598101265822787 nan 0.03665611814345991 nan 0.04140295358649789 nan nan 0.06790611814345991 nan nan 1.3185654008438819 nan nan nan nan nan 0.7397151898734178 nan 1.3185654008438819 1.2074103375527425 nan 0.35311181434599154 nan nan 0.038765822784810125 nan nan nan 0.39266877637130804 0.5195147679324895 nan nan 0.07027953586497891 0.08662974683544304 nan 1.3185654008438819 nan 0.9570147679324895 nan 0.09401371308016879 nan 0.5917721518987342 nan 0.11656118143459918 0.4844409282700422 nan 0.025184599156118145 0.048259493670886076 nan 0.05762130801687764 0.01529535864978903 0.051292194092827 0.04601793248945148 nan 0.1441191983122363 nan 0.07212552742616034 0.24551687763713081 0.08386075949367089 nan 1.160337552742616 0.5809599156118144 nan nan nan nan 0.14491033755274263 0.6694356540084389 0.8034018987341772 nan nan 0.5052742616033755 nan nan 0.23035337552742616 0.6435917721518988 nan 0.3784282700421941 nan 0.13699894514767935 nan nan nan nan nan 0.4108649789029536 0.18591772151898733 nan nan nan 0.09071729957805907 nan nan nan nan 0.1629746835443038 0.03309599156118144 nan nan 0.5221518987341772 0.3611550632911392 nan 0.23813291139240508 0.9298523206751056 nan nan nan 0.04891877637130802 0.04773206751054853 nan nan nan 0.7589662447257385 nan 1.077399789029536 nan 0.02531645569620253 0.006065400843881857 nan 0.04087552742616034 nan 0.7614715189873418 nan nan 0.2456487341772152 nan 1.1309335443037976 nan nan 1.1418776371308017 nan 0.5461497890295359 0.02544831223628692 nan 0.058148734177215194 0.37486814345991565 0.36682489451476796 nan 0.23114451476793252 nan nan 0.677610759493671 0.6598101265822784 nan 0.6335706751054853 0.36445147679324896 nan nan 0.22217827004219412 0.7391877637130801 nan 0.16073312236286919 nan 0.27004219409282704 nan nan nan nan nan nan nan 0.38475738396624476 0.6501845991561181 0.8666930379746836 nan 0.9154799578059073 0.9811445147679325 nan 0.7797995780590719 nan 0.5953322784810127 0.5727848101265823 nan nan nan nan 0.6753691983122363 0.42589662447257387 0.6286919831223629 0.33082805907172996 1.3185654008438819 1.0238660337552743 nan 0.07647679324894516 0.017273206751054853 0.05458860759493671 0.039688818565400845 0.14438291139240508 0.17167721518987344 0.08913502109704641 nan 0.21268459915611815 0.1205168776371308 0.14108649789029537 nan nan nan 0.15321729957805907 0.06500527426160338 nan 0.4294567510548523 0.14095464135021096 0.15756856540084388 0.426292194092827 0.3432225738396624 0.2685917721518987 nan 1.0079113924050633 nan nan 0.9372362869198313 nan nan nan nan nan 0.19936708860759494 nan nan 0.35350738396624476 0.6565137130801688 0.8539029535864979 0.9343354430379748 0.5570938818565401 nan nan nan nan 0.2866561181434599 0.19119198312236285 0.4311708860759494 nan 0.2617352320675106 0.5477320675105486 nan nan nan nan nan nan nan 0.38475738396624476 0.5461497890295359 0.23839662447257384 0.4628164556962025 nan 0.08583860759493672 0.054984177215189875 nan nan nan nan 0.7894251054852321 0.08728902953586498 0.03916139240506329 nan 0.0892668776371308 nan 0.13304324894514769 0.7977320675105486 nan nan 0.3306962025316456 0.5652689873417722 nan 1.3185654008438819 0.8930643459915613 nan nan nan nan nan nan nan 0.4637394514767933 0.6973892405063292 nan nan 0.6143196202531646 0.6628428270042195 0.29549050632911394 nan nan nan 0.39517405063291144 0.04047995780590718 0.15321729957805907 0.030195147679324897 0.03270042194092827 nan 0.11761603375527427 0.3113132911392405 0.7687236286919831 nan nan 0.7762394514767933 0.7137394514767933 nan nan 0.9169303797468356 nan 0.2693829113924051 nan 0.40888713080168776 nan nan 1.3185654008438819 nan 0.25843881856540085 0.30643459915611815 nan nan nan nan nan nan nan nan 0.06711497890295359 0.03889767932489451 0.05313818565400844 nan nan nan nan nan nan nan nan nan 0.2278481012658228 0.11366033755274262 0.21400316455696203 0.1910601265822785 0.17352320675105484 0.21308016877637131 nan nan	[0.21977096796035767, 0.14931036531925201, 0.24320672452449799, 0.19444239139556885, 0.13329192996025085, 0.38206225633621216, 0.34784650802612305, 0.22618547081947327, 0.19855518639087677, 0.30615711212158203, 0.2501617670059204, 0.20326343178749084, 0.2161640226840973, 0.3575131297111511, 0.5018482208251953, 0.16251127421855927, 0.24228088557720184, 0.5387474298477173, 0.627205491065979, 0.552906334400177, 0.46405643224716187, 0.34638115763664246, 0.2918798327445984, 0.18228623270988464, 0.20726358890533447, 0.2660820782184601, 0.2840932607650757, 0.10839135944843292, 0.24371662735939026, 0.283516526222229, 0.06104979291558266, 0.3440667986869812, 0.43133822083473206, 0.17427067458629608, 0.21291451156139374, 0.35795292258262634, 0.237138032913208, 0.29006561636924744, 0.19334012269973755, 0.1309003233909607, 0.2706983685493469, 0.3391771912574768, 0.27340471744537354, 0.2344619333744049, 0.285386323928833, 0.2420334815979004, 0.2272021770477295, 0.08215606212615967, 0.17356833815574646, 0.33455729484558105, 0.32239675521850586, 0.14933887124061584, 0.3249152898788452, 0.36532163619995117, 0.4330333471298218, 0.349285751581192, 0.2605050206184387, 0.19973082840442657, 0.13356465101242065, 0.16765239834785461, 0.2733307480812073, 0.266989529132843, 0.35881778597831726, 0.1887819468975067, 0.3519132733345032, 0.3005334734916687, 0.37506601214408875, 0.7558420300483704, 0.48034393787384033, 0.840078592300415, 0.688359797000885, 0.44165658950805664, 0.15979225933551788, 0.1839626431465149, 0.04707808792591095, 0.08161763101816177, 0.2095963954925537, 0.17436125874519348, 0.4785873293876648, 0.35131120681762695, 0.109369195997715, 0.1379484236240387, 0.13652339577674866, 0.0714072585105896, 0.06075036898255348, 0.17625445127487183, 0.2761229872703552, 0.07810787856578827, 0.09385088086128235, 0.16025327146053314, 0.18811258673667908, 0.15479861199855804, 0.13082504272460938, 0.2501256763935089, 0.31504011154174805, 0.20383039116859436, 0.3500173091888428, 0.21387051045894623, 0.1641983538866043, 0.1279129534959793, 0.20445691049098969, 0.1791696548461914, 0.29931819438934326, 0.08090168237686157, 0.21998150646686554, 0.17050117254257202, 0.33176547288894653, 0.23925469815731049, 0.11364740133285522, 0.08711571991443634, 0.2871231436729431, 0.1519312709569931, 0.23734107613563538, 0.34230899810791016, 0.2820688784122467, 0.49029821157455444, 0.2680385112762451, 0.2753114700317383, 0.6080237030982971, 0.3690722584724426, 0.22049719095230103, 0.16511274874210358, 0.15994718670845032, 0.21099922060966492, 0.12426834553480148, 0.10700187087059021, 0.35032594203948975, 0.3032550811767578, 0.2288648635149002, 0.3680841326713562, 0.4844183921813965, 0.6305530667304993, 0.4163591265678406, 0.3347972631454468, 0.17661002278327942, 0.23672866821289062, 0.5313788056373596, 0.048137519508600235, 0.028369002044200897, 0.07661407440900803, 0.08232304453849792, 0.03943672031164169, 0.08721718192100525, 0.054667845368385315, 0.21638809144496918, 0.21863186359405518, 0.08941670507192612, 0.10241030156612396, 0.19835761189460754, 0.09105534851551056, 0.15632037818431854, 0.3140723705291748, 0.25407183170318604, 0.2737177908420563, 0.26944929361343384, 0.24354049563407898, 0.07021729648113251, 0.1820140779018402, 0.5504106283187866, 0.16642531752586365, 0.23031550645828247, 0.2529904842376709, 0.2005423605442047, 0.3311001658439636, 0.27029988169670105, 0.25903868675231934, 0.40917789936065674, 0.2599775791168213, 0.22096341848373413, 0.45339280366897583, 0.14732488989830017, 0.4887341558933258, 0.41643190383911133, 0.15210092067718506, 0.299072802066803, 0.25913894176483154, 0.18026582896709442, 0.18495289981365204, 0.25841182470321655, 0.24022984504699707, 0.21986842155456543, 0.17980359494686127, 0.2173772007226944, 0.284204363822937, 0.14419668912887573, 0.1256539523601532, 0.1685827225446701, 0.6255249977111816, 0.25272077322006226, 0.03372630849480629, 0.16284987330436707, 0.1942330151796341, 0.21389228105545044, 0.46534258127212524, 0.3171417713165283, 0.07718156278133392, 0.09446971118450165, 0.13971155881881714, 0.1224009171128273, 0.05899595841765404, 0.10908513516187668, 0.3157060742378235, 0.20651128888130188, 0.0940098911523819, 0.31098201870918274, 0.10433918237686157, 0.27197226881980896, 0.01940644532442093, 0.25663089752197266, 0.09477950632572174, 0.3605037331581116, 0.21433739364147186, 0.29883259534835815, 0.18923811614513397, 0.4776507616043091, 0.8069440722465515, 0.27411335706710815, 0.42983943223953247, 0.36676931381225586, 0.25059670209884644, 0.42420142889022827, 0.6682959794998169, 0.36504530906677246, 0.08344797790050507, 0.16748103499412537, 0.33396902680397034, 0.13332411646842957, 0.1434011459350586, 0.18709470331668854, 0.19240877032279968, 0.19478881359100342, 0.07244520634412766, 0.3329758048057556, 0.4753108024597168, 0.5101258158683777, 0.6330308318138123, 0.5519066452980042, 0.2144077867269516, 0.2370111644268036, 0.18245746195316315, 0.1396019160747528, 0.2836270332336426, 0.28431782126426697, 0.2592011094093323, 0.21297208964824677, 0.14660240709781647, 0.15081824362277985, 0.15824609994888306, 0.06829888373613358, 0.1244543120265007, 0.19885940849781036, 0.23645679652690887, 0.057836711406707764, 0.09858408570289612, 0.084711953997612, 0.14532220363616943, 0.11082199215888977, 0.086153045296669, 0.26199889183044434, 0.08181930333375931, 0.03498346731066704, 0.08738481998443604, 0.27282604575157166, 0.5873817801475525, 0.23610077798366547, 0.21643806993961334, 0.1133330687880516, 0.2247706651687622, 0.1759856939315796, 0.07250742614269257, 0.04862235486507416, 0.06254253536462784, 0.08407916873693466, 0.25938570499420166, 0.8149192333221436, 0.5790993571281433, 0.18642643094062805, 0.15320676565170288, 0.14569678902626038, 0.25469812750816345, 0.774867057800293, 0.3334985375404358, 0.43492692708969116, 0.5302538871765137, 0.12087080627679825, 0.09427960216999054, 0.11644785106182098, 0.14389029145240784, 0.25614476203918457, 0.25300654768943787, 0.0892704650759697, 0.19818198680877686, 0.3609025776386261, 0.20074820518493652, 0.22645744681358337, 0.36368077993392944, 0.21505586802959442, 0.22526830434799194, 0.3080434799194336, 0.40269047021865845, 0.18103671073913574, 0.23778599500656128, 0.31795787811279297, 0.21995460987091064, 0.2294166386127472, 0.1882699728012085, 0.17274820804595947, 0.0829869732260704, 0.0888737142086029, 0.1083168089389801, 0.11243841052055359, 0.2676098644733429, 0.18354648351669312, 0.11346303671598434, 0.2036217600107193, 0.1783464550971985, 0.2994283437728882, 0.3821008801460266, 0.2273956537246704, 0.5056926608085632, 0.17640873789787292, 0.13857844471931458, 0.10626909136772156, 0.13611069321632385, 0.26230812072753906, 0.10828128457069397, 0.4351220726966858, 0.5662500262260437, 0.2944164276123047, 0.32991790771484375, 0.056655772030353546, 0.0391388013958931, 0.10164526104927063, 0.2605772018432617, 0.2935861349105835, 0.17840713262557983, 0.042813729494810104, 0.0095076784491539, 0.010754622519016266, 0.017567139118909836, 0.01927107200026512, 0.03698703646659851, 0.06747971475124359, 0.2491474151611328, 0.08229021728038788, 0.023127950727939606, 0.04930591583251953, 0.32666653394699097, 0.49709028005599976, 0.22650879621505737, 0.0479307658970356, 0.07438246160745621, 0.1685125082731247, 0.03146503120660782, 0.06103119999170303, 0.06459125876426697, 0.23436716198921204, 0.042088933289051056, 0.09425584971904755, 0.19868266582489014, 0.1955217719078064, 0.2097594439983368, 0.4446951150894165, 0.36653974652290344, 0.094835065305233, 0.19054478406906128, 0.04385972395539284, 0.1593928039073944, 0.30367693305015564, 0.28986114263534546, 0.34086358547210693, 0.510372519493103, 0.4474336802959442, 0.10385076701641083, 0.030482374131679535, 0.18205389380455017, 0.2823536992073059, 0.4784358739852905, 0.7091200947761536, 0.3797098398208618, 0.24698422849178314, 0.25515252351760864, 0.10282540321350098, 0.21330665051937103, 0.26889148354530334, 0.16596126556396484, 0.1770145297050476, 0.2054709792137146, 0.1965290904045105, 0.13476036489009857, 0.4033876657485962, 0.12572918832302094, 0.11538960039615631, 0.21559275686740875, 0.17033566534519196, 0.12034448981285095, 0.1292715072631836, 0.22010885179042816, 0.36329495906829834, 0.07997157424688339, 0.05719921737909317, 0.35378241539001465, 0.25403136014938354, 0.22568438947200775, 0.44837266206741333, 0.5491642951965332, 0.06621532142162323, 0.19505302608013153, 0.15873298048973083, 0.043758511543273926, 0.1276901364326477, 0.12433907389640808, 0.2301180362701416, 0.34274619817733765, 0.3802630305290222, 0.1761574149131775, 0.465401828289032, 0.20917975902557373, 0.4652736485004425, 0.17577235400676727, 0.2620043456554413, 0.06592053174972534, 0.044537946581840515, 0.1358899474143982, 0.0794021338224411, 0.2835356593132019, 0.17524996399879456, 0.19516631960868835, 0.1624729186296463, 0.2396610677242279, 0.3335205316543579, 0.3859207332134247, 0.11506727337837219, 0.184177428483963, 0.36598992347717285, 0.29905885457992554, 0.2974814474582672, 0.13868136703968048, 0.06483204662799835, 0.14951370656490326, 0.02984205260872841, 0.0750788077712059, 0.16861772537231445, 0.14568305015563965, 0.253130704164505, 0.5251500606536865, 0.6744459271430969, 0.28478389978408813, 0.34508776664733887, 0.2606818377971649, 0.3361019194126129, 0.1418744921684265, 0.19488634169101715, 0.022679973393678665, 0.01623232290148735, 0.029873862862586975, 0.3449767827987671, 0.12651528418064117, 0.18201741576194763, 0.34007543325424194, 0.12825164198875427, 0.22606191039085388, 0.2346591353416443, 0.5446442365646362, 0.07292848080396652, 0.017559513449668884, 0.1295054405927658, 0.25036507844924927, 0.532170295715332, 0.34406065940856934, 0.2254934310913086, 0.04932625964283943, 0.04854863882064819, 0.0416204035282135, 0.12365405261516571, 0.5585209131240845, 0.3625701367855072, 0.2874613404273987, 0.410178005695343, 0.2505151331424713, 0.07330992072820663, 0.32476648688316345, 0.26199591159820557, 0.1546139121055603, 0.13528892397880554, 0.129756361246109, 0.03638461232185364, 0.11134140193462372, 0.13386891782283783, 0.3157750368118286, 0.2553520202636719]	[0.11149924248456955, 0.07192592322826385, 0.06539386510848999, 0.5380974411964417, 0.358941912651062, 0.4540420174598694, 0.06189025193452835, 0.607792854309082, 0.5422651767730713, 0.13397157192230225, 0.06873457878828049, 0.09867604076862335, 0.33133286237716675, 0.11606292426586151, 0.4835086166858673, 0.10554198175668716, 0.12617835402488708, 0.1629669964313507, 0.12314675748348236, 0.15413688123226166, 0.10523729771375656, 0.11457646638154984, 0.10532502084970474, 0.14054247736930847, 0.18436256051063538, 0.0785459578037262, 0.17022264003753662, 0.07144388556480408, 0.5736449956893921, 0.5178183317184448, 0.22225381433963776, 0.35916727781295776, 0.07696102559566498, 0.13775387406349182, 0.44729700684547424, 0.1646125167608261, 0.11770310997962952, 0.8348022699356079, 0.08802241832017899, 0.18316566944122314, 0.31807565689086914, 0.10771355777978897, 0.07940936833620071, 0.8097951412200928, 0.11157896369695663, 0.457328736782074, 0.18550756573677063, 0.14083576202392578, 0.2539950907230377, 0.07860906422138214, 0.13325639069080353, 0.08738410472869873, 0.9218394756317139, 0.17266564071178436, 0.1281740367412567, 0.8880398869514465, 0.9195589423179626, 0.11641371250152588, 0.38662153482437134, 0.4709664583206177, 0.7590142488479614, 0.8140552043914795, 0.10631519556045532, 0.20263105630874634, 0.0968623161315918, 0.2433471828699112, 0.11941298842430115, 0.9868682622909546, 0.12987558543682098, 0.2357763946056366, 0.256579726934433, 0.26238813996315, 0.29249703884124756, 0.3909749388694763, 0.1441301703453064, 0.1516011655330658, 0.06097927689552307, 0.9835155606269836, 0.8407377600669861, 0.14017930626869202, 0.34894123673439026, 0.52763831615448, 0.0683082565665245, 0.19553762674331665, 0.19267487525939941, 0.17442184686660767, 0.07423671334981918, 0.13618887960910797, 0.2890781760215759, 0.198081374168396, 0.09085382521152496, 0.2645259499549866, 0.08918683230876923, 0.09468076378107071, 0.8455297350883484, 0.867790699005127, 0.9942206740379333, 0.796108603477478, 0.4064277410507202, 0.2796076536178589, 0.5533039569854736, 0.049244314432144165, 0.04504825174808502, 0.163896381855011, 0.4531121850013733, 0.2399481236934662, 0.10952984541654587, 0.14448508620262146, 0.28585875034332275, 0.23011073470115662, 0.44049072265625, 0.08411930501461029, 0.09318578243255615, 0.17577746510505676, 0.26751193404197693, 0.10789255797863007, 0.12904506921768188, 0.12555205821990967, 0.18328125774860382, 0.13669869303703308, 0.2275756299495697, 0.044122666120529175, 0.03381118178367615, 0.062411025166511536, 0.2287319004535675, 0.40727847814559937, 0.8787592053413391, 0.9443051815032959, 1.0010981559753418, 0.9246420860290527, 0.9185450673103333, 0.11843709647655487, 0.696694016456604, 0.6970338225364685, 0.08846653997898102, 0.09394747018814087, 0.613312840461731, 0.1501234769821167, 0.16938072443008423, 0.3616194725036621, 0.040068358182907104, 0.25716423988342285, 0.19939348101615906, 0.23769879341125488, 0.12883080542087555, 0.07599176466464996, 0.0990535318851471, 0.19618430733680725, 0.2478053867816925, 0.2579728960990906, 0.21531693637371063, 0.13661906123161316, 0.0715237557888031, 0.9946190714836121, 0.14991025626659393, 0.39236313104629517, 0.2505931258201599, 0.2984604239463806, 0.2035072147846222, 0.18230406939983368, 0.40888240933418274, 0.07982255518436432, 0.09764572232961655, 0.6705875992774963, 0.07307763397693634, 0.1741912066936493, 0.09373381733894348, 0.2068900316953659, 0.07120700180530548, 0.7908610105514526, 0.09381620585918427, 0.8168658018112183, 0.8650426268577576, 0.09539081901311874, 0.7428480386734009, 0.07036588340997696, 0.1308247148990631, 0.21044164896011353, 0.0834868848323822, 0.10898292809724808, 0.1356985867023468, 0.6566165089607239, 0.7363868951797485, 0.08924891799688339, 0.0927872359752655, 0.19216403365135193, 0.3020899295806885, 0.1347154676914215, 0.8811309337615967, 0.09603148698806763, 0.9727799296379089, 0.13002020120620728, 0.2634236514568329, 0.10241932421922684, 0.7726476788520813, 0.14084392786026, 0.2578560709953308, 0.5407570600509644, 0.08719734847545624, 0.14750298857688904, 0.26317012310028076, 0.1725524663925171, 0.5355525016784668, 0.36587297916412354, 0.4820108413696289, 0.3693479001522064, 0.16498500108718872, 0.5009809732437134, 0.1650649905204773, 0.508560836315155, 0.6637058258056641, 0.5292510390281677, 0.17054390907287598, 0.6898152828216553, 0.6445245742797852, 0.254604697227478, 0.1494329869747162, 0.16847223043441772, 0.1344282627105713, 0.7727205753326416, 0.6173920035362244, 0.6900892853736877, 0.12465307861566544, 0.12604527175426483, 0.252881795167923, 0.09134239703416824, 0.1385059952735901, 0.25699323415756226, 0.4404381215572357, 0.06823419034481049, 0.4451751410961151, 0.18756158649921417, 0.33550626039505005, 0.11938660591840744, 0.12256324291229248, 0.22299540042877197, 0.22152012586593628, 0.06980188935995102, 0.5111452341079712, 0.4191596210002899, 0.1282598376274109, 0.1330024003982544, 0.14206993579864502, 0.2580569386482239, 0.12051625549793243, 0.09899473190307617, 0.0599488765001297, 0.11026977747678757, 0.24426378309726715, 0.17413270473480225, 0.10195200890302658, 0.15785475075244904, 0.4371950030326843, 0.7325414419174194, 0.1398617923259735, 0.6158915758132935, 0.942664623260498, 0.13323894143104553, 0.05513696372509003, 0.11143876612186432, 0.17089760303497314, 0.190810889005661, 0.0878133624792099, 0.11901503056287766, 0.08422582596540451, 0.6634005308151245, 0.14333279430866241, 0.8615854382514954, 0.15768374502658844, 0.18934261798858643, 0.08999736607074738, 0.08942373842000961, 0.17772136628627777, 0.14034833014011383, 0.8053655624389648, 0.19464683532714844, 0.08357134461402893, 0.4414547085762024, 0.07756850868463516, 0.9564245939254761, 0.4075971841812134, 0.1596965491771698, 0.9991497993469238, 0.2385932058095932, 0.4186251163482666, 0.12206539511680603, 0.06304019689559937, 0.3288872241973877, 0.6642500162124634, 0.599174439907074, 0.09577459841966629, 0.5096105337142944, 0.09192566573619843, 0.1083572655916214, 0.922144889831543, 0.80435711145401, 0.08735215663909912, 0.726458728313446, 0.5680095553398132, 0.11657517403364182, 0.12962009012699127, 0.32163697481155396, 0.7613469362258911, 0.16571754217147827, 0.32324618101119995, 0.09341691434383392, 0.3498941659927368, 0.12564268708229065, 0.04119470715522766, 0.057368770241737366, 0.2304723709821701, 0.09546326100826263, 0.11819934844970703, 0.11351989209651947, 0.31156542897224426, 0.5622155666351318, 0.7690979242324829, 0.10316265374422073, 0.8732024431228638, 0.9609478712081909, 0.13315275311470032, 0.9102839231491089, 0.0919671282172203, 0.6288533210754395, 0.39056986570358276, 0.14729386568069458, 0.14089056849479675, 0.23082581162452698, 0.19424991309642792, 0.9499596357345581, 0.2308446764945984, 0.23743638396263123, 0.35969358682632446, 0.8667318820953369, 0.7503199577331543, 0.0932544618844986, 0.21630318462848663, 0.10510202497243881, 0.09000373631715775, 0.09288549423217773, 0.14230689406394958, 0.17605355381965637, 0.11444702744483948, 0.08217362314462662, 0.13824796676635742, 0.16174153983592987, 0.25622957944869995, 0.13107913732528687, 0.17718049883842468, 0.11362800747156143, 0.23337404429912567, 0.2526010572910309, 0.07780248671770096, 0.1711195409297943, 0.14023005962371826, 0.35218870639801025, 0.7385913133621216, 0.3355756402015686, 0.28450697660446167, 0.13711565732955933, 0.8129053115844727, 0.13243404030799866, 0.22430959343910217, 0.6320673227310181, 0.10744085162878036, 0.0720856785774231, 0.05261214077472687, 0.17494982481002808, 0.15636324882507324, 0.28355592489242554, 0.11477693170309067, 0.21869757771492004, 0.5330926179885864, 0.5183161497116089, 0.6165894269943237, 0.8620500564575195, 0.7008371353149414, 0.15511566400527954, 0.1567654311656952, 0.13487468659877777, 0.10875941812992096, 0.5866576433181763, 0.590373158454895, 0.7778966426849365, 0.132096067070961, 0.40124982595443726, 0.6923578977584839, 0.07278446108102798, 0.05214777588844299, 0.17622049152851105, 0.1002684086561203, 0.2623448967933655, 0.09863479435443878, 0.047281891107559204, 0.5408931970596313, 0.32628118991851807, 0.388224333524704, 0.6146532297134399, 0.04844184219837189, 0.23068298399448395, 0.16055816411972046, 0.1473979949951172, 0.11286986619234085, 0.1654735952615738, 0.11712969839572906, 0.8701919913291931, 0.3187062442302704, 0.28070390224456787, 0.12160555273294449, 0.24594798684120178, 0.10256234556436539, 0.30273017287254333, 0.8312411308288574, 0.06136249005794525, 0.19929289817810059, 0.5529887676239014, 0.8689880967140198, 0.18192458152770996, 0.8256025910377502, 0.5542142391204834, 0.08575883507728577, 0.07886752486228943, 0.038177087903022766, 0.06039850413799286, 0.14626389741897583, 0.1012527197599411, 0.2171183079481125, 0.5294926762580872, 0.416169136762619, 0.09232037514448166, 0.07957258820533752, 0.8297638893127441, 0.7650719285011292, 0.44661229848861694, 0.2160530984401703, 0.14249011874198914, 0.19756346940994263, 0.38562488555908203, 0.17727328836917877, 0.34075093269348145, 0.14692001044750214, 0.12887610495090485, 0.07652218639850616, 0.36483538150787354, 0.5362900495529175, 0.6066248416900635, 0.2338811755180359, 0.1461487114429474, 0.7230225801467896, 0.8637651205062866, 0.1216430813074112, 0.1402735561132431, 0.8744041919708252, 0.07448981702327728, 0.5287180542945862, 0.05524963140487671, 0.630407989025116, 0.08983800560235977, 0.06790018081665039, 0.7275794148445129, 0.12724421918392181, 0.5074199438095093, 0.379452645778656, 0.16506610810756683, 0.1379651427268982, 0.07466703653335571, 0.04770500957965851, 0.1657114028930664, 0.13906344771385193, 0.11881262063980103, 0.10727477073669434, 0.15960554778575897, 0.103883296251297, 0.1505935788154602, 0.09611841291189194, 0.1035861223936081, 0.1472066044807434, 0.12631136178970337, 0.08429710566997528, 0.09781713783740997, 0.16706141829490662, 0.08587049692869186, 0.09607629477977753, 0.18689998984336853, 0.25507333874702454, 0.3450202941894531, 0.29247069358825684, 0.475187212228775, 0.30986613035202026, 0.07655362784862518, 0.0655173510313034]	0
ENSG00000175928.6	human-mRNA	273	GGGGCCUAGUCUCCGGUCUUGGUGCUCUCCCGGGGGUGCCCCAAGGAGCCAGUGCGCGCUGCGGGCUGGGAAGGAGGCGCCGCUCAGCUAGUCCUCCUCCUCCUCCUCGUCUUUCUCCUCCUCCUGCUGCUGCUGCCGCCGCCGCCGCCGUGGGUGCCGGGUCCGCGCGCACCCCAACACCCCCACCAGCUGGGCCUCGGGGCACAUCUCCAGACUUCAAUUUGGCUGAAAUAAUUCAUGCCACGGACCUGUGCACAUGCCUGGAAUUGAGAG	nan nan nan nan nan nan nan nan nan nan nan nan nan nan nan nan nan nan nan nan nan nan nan nan nan nan nan nan nan 0.2496 0.3708 nan nan nan nan nan nan nan 0.2171 0.165 0.2253 0.2433 0.642 0.7291 nan nan 0.8585 nan 0.8451 0.4624 0.4721 nan nan nan 0.2331 nan 0.1714 nan 0.6184 nan nan 0.4118 nan nan nan 0.5249 nan nan nan nan 0.9334 0.7432 nan nan 0.3443 nan nan 0.5494 nan 0.669 0.7691 nan 0.5884 nan 0.9509 0.9872 nan 0.3856 nan 1.0 nan nan 0.1203 0.0503 nan 0.0541 0.0659 nan 0.2825 0.1181 nan 0.8959 0.1209 nan 0.9763 0.8627 nan 0.6242 nan nan 0.6288 nan nan nan 0.2671 nan 0.2215 0.0931 nan 0.5416 0.136 nan 0.2683 0.1046 nan nan 0.4008 nan nan 0.3554 nan nan 0.3397 nan nan 0.3395 0.458 nan 0.5884 0.3698 nan 0.3724 0.5637 nan 0.2166 0.3638 nan 0.5536 0.8287 nan nan nan nan nan nan nan 0.6754 0.49 nan nan nan nan 0.7162 0.5891 nan 0.2413 nan 0.642 nan 0.0727 0.253 0.1658 0.184 0.1042 0.4113 0.91 1.0 0.5917 0.3077 0.1288 0.0473 0.0327 0.9271 0.2248 0.9811 1.0 0.6742 0.6485 nan 0.3392 nan nan nan nan 0.1267 nan nan nan nan nan nan nan nan nan nan nan nan nan nan nan nan nan nan nan nan nan nan nan nan nan nan nan nan nan nan nan nan nan nan nan nan nan nan nan nan nan nan nan nan nan nan nan nan nan nan nan nan nan nan nan nan nan nan nan nan nan nan nan nan nan nan nan nan nan nan nan nan nan nan nan nan nan nan	nan nan nan nan nan nan nan nan nan nan nan nan nan nan nan nan nan nan nan nan nan nan nan nan nan nan nan nan nan 0.3291139240506329 0.48892405063291144 nan nan nan nan nan nan nan 0.28626054852320676 0.21756329113924053 0.2970727848101266 0.32080696202531644 0.8465189873417722 0.9613660337552743 nan nan 1.1319883966244726 nan 1.1143196202531647 0.609704641350211 0.6224947257383967 nan nan nan 0.3073575949367089 nan 0.22600210970464135 nan 0.8154008438818565 nan nan 0.5429852320675106 nan nan nan 0.6921149789029537 nan nan nan nan 1.2307489451476794 0.979957805907173 nan nan 0.45398206751054854 nan nan 0.7244198312236287 nan 0.8821202531645571 1.0141086497890297 nan 0.7758438818565402 nan 1.2538238396624473 1.3016877637130801 nan 0.5084388185654009 nan 1.3185654008438819 nan nan 0.158623417721519 0.06632383966244726 nan 0.07133438818565402 0.08689345991561181 nan 0.3724947257383966 0.15572257383966245 nan 1.1813027426160339 0.1594145569620253 nan 1.2873154008438819 1.137526371308017 nan 0.823048523206751 nan nan 0.829113924050633 nan nan nan 0.35218881856540085 nan 0.29206223628691985 0.12275843881856541 nan 0.7141350210970464 0.17932489451476796 nan 0.3537710970464135 0.13792194092827004 nan nan 0.5284810126582279 nan nan 0.46861814345991565 nan nan 0.4479166666666667 nan nan 0.4476529535864979 0.6039029535864979 nan 0.7758438818565402 0.48760548523206754 nan 0.49103375527426163 0.7432753164556962 nan 0.28560126582278483 0.47969409282700426 nan 0.729957805907173 1.092695147679325 nan nan nan nan nan nan nan 0.8905590717299579 0.6460970464135021 nan nan nan nan 0.9443565400843882 0.7767668776371308 nan 0.3181698312236287 nan 0.8465189873417722 nan 0.09585970464135021 0.33359704641350213 0.21861814345991562 0.24261603375527427 0.1373945147679325 0.5423259493670887 1.1998945147679325 1.3185654008438819 0.780195147679325 0.4057225738396624 0.169831223628692 0.06236814345991562 0.04311708860759494 1.222441983122363 0.29641350210970463 1.2936445147679325 1.3185654008438819 0.8889767932489452 0.8550896624472574 nan 0.44725738396624476 nan nan nan nan 0.16706223628691985 nan nan nan nan nan nan nan nan nan nan nan nan nan nan nan nan nan nan nan nan nan nan nan nan nan nan nan nan nan nan nan nan nan nan nan nan nan nan nan nan nan nan nan nan nan nan nan nan nan nan nan nan nan nan nan nan nan nan nan nan nan nan nan nan nan nan nan nan nan nan nan nan nan nan nan nan nan nan	[0.05161279812455177, 0.06498308479785919, 0.07148232311010361, 0.05299289897084236, 0.09178879112005234, 0.1462390422821045, 0.1784123182296753, 0.26746517419815063, 0.28578895330429077, 0.3010281026363373, 0.28017768263816833, 0.15787434577941895, 0.27769023180007935, 0.15136045217514038, 0.14863763749599457, 0.2012219876050949, 0.2657408118247986, 0.24857982993125916, 0.32814958691596985, 0.6590991616249084, 0.31196558475494385, 0.1762356162071228, 0.49973511695861816, 0.39689305424690247, 0.1440865397453308, 0.1321127712726593, 0.055837925523519516, 0.21687886118888855, 0.160975843667984, 0.16660438477993011, 0.07931169122457504, 0.08203697204589844, 0.07893603295087814, 0.018773604184389114, 0.085011787712574, 0.08829152584075928, 0.48423659801483154, 0.1634306013584137, 0.046127770096063614, 0.011514365673065186, 0.015769362449645996, 0.04129535332322121, 0.2088463306427002, 0.2956555485725403, 0.30575382709503174, 0.06479489803314209, 0.41092416644096375, 0.3958272933959961, 0.180466890335083, 0.12580840289592743, 0.2883198857307434, 0.19327302277088165, 0.5054377913475037, 0.6058931350708008, 0.2551123797893524, 0.03628908097743988, 0.13609303534030914, 0.12916545569896698, 0.3485957980155945, 0.8335038423538208, 0.36469438672065735, 0.2483949065208435, 0.1464996337890625, 0.2286541908979416, 0.10891103744506836, 0.2531023919582367, 0.4711175560951233, 0.13951769471168518, 0.10553252696990967, 0.2611858546733856, 0.3370070457458496, 0.2895994186401367, 0.23117060959339142, 0.15710565447807312, 0.20333343744277954, 0.11614607274532318, 0.1456654965877533, 0.2997356951236725, 0.24402505159378052, 0.1248493567109108, 0.17037315666675568, 0.37398049235343933, 0.3267908990383148, 0.38369089365005493, 0.22089555859565735, 0.2673066556453705, 0.22162789106369019, 0.25590530037879944, 0.5500898361206055, 0.5355320572853088, 0.30222076177597046, 0.5457179546356201, 0.08550417423248291, 0.06094900518655777, 0.15020179748535156, 0.013365093618631363, 0.03335735946893692, 0.15723229944705963, 0.04138225317001343, 0.04390835016965866, 0.24407148361206055, 0.044069770723581314, 0.03965641185641289, 0.27037838101387024, 0.06383054703474045, 0.1012856736779213, 0.25258558988571167, 0.17393818497657776, 0.37932705879211426, 0.2826220691204071, 0.3204883933067322, 0.18072929978370667, 0.6388020515441895, 0.17915275692939758, 0.2991810441017151, 0.2964128255844116, 0.05396807938814163, 0.07676061987876892, 0.2245720624923706, 0.042499840259552, 0.04884132370352745, 0.24554775655269623, 0.10297288000583649, 0.10478301346302032, 0.28071680665016174, 0.3156614303588867, 0.12442772090435028, 0.1795584261417389, 0.1477510929107666, 0.09573843330144882, 0.1560506969690323, 0.13217326998710632, 0.11504273116588593, 0.41308721899986267, 0.36561086773872375, 0.15155547857284546, 0.16108179092407227, 0.24807792901992798, 0.09315384924411774, 0.0729958787560463, 0.20102688670158386, 0.0897335410118103, 0.08265309035778046, 0.20156005024909973, 0.0848577544093132, 0.0708564817905426, 0.20506849884986877, 0.12400630861520767, 0.15025627613067627, 0.29629769921302795, 0.5427184104919434, 0.17689482867717743, 0.20975151658058167, 0.0950716957449913, 0.23571138083934784, 0.1346888542175293, 0.08231744915246964, 0.08693401515483856, 0.12084467709064484, 0.2093716859817505, 0.0929781049489975, 0.32020097970962524, 0.2536983788013458, 0.10237835347652435, 0.23711919784545898, 0.10382029414176941, 0.05079562962055206, 0.1392088085412979, 0.2602969706058502, 0.17040689289569855, 0.21307075023651123, 0.007928498089313507, 0.025059431791305542, 0.008089717477560043, 0.029974736273288727, 0.369534432888031, 0.2334132343530655, 0.19311538338661194, 0.49559324979782104, 0.01552029699087143, 0.06007668748497963, 0.006258875131607056, 0.03371201083064079, 0.040843334048986435, 0.35058504343032837, 0.16105923056602478, 0.09420716762542725, 0.21323686838150024, 0.17535167932510376, 0.11361369490623474, 0.22271451354026794, 0.029957253485918045, 0.08909307420253754, 0.15794292092323303, 0.07060565054416656, 0.08063801378011703, 0.12382429838180542, 0.14527097344398499, 0.040464937686920166, 0.07475969940423965, 0.03650210052728653, 0.12190472334623337, 0.261902779340744, 0.14984893798828125, 0.2286902219057083, 0.6219040751457214, 0.5494301319122314, 0.19575563073158264, 0.1947435438632965, 0.09826329350471497, 0.04245288670063019, 0.5240946412086487, 0.21089708805084229, 0.5684814453125, 0.20109054446220398, 0.6389773488044739, 0.5501044988632202, 0.4696197807788849, 0.34709858894348145, 0.6760571002960205, 0.4801924228668213, 0.48633456230163574, 0.41673803329467773, 0.26154792308807373, 0.11945334076881409, 0.1581837683916092, 0.2002558410167694, 0.3790639638900757, 0.18345504999160767, 0.6144528985023499, 0.6146016716957092, 0.8785794973373413, 0.43254947662353516, 0.5477477312088013, 0.8267189860343933, 0.49293678998947144, 0.20136556029319763, 0.2046763002872467, 0.802714467048645, 0.232894629240036, 0.06383700668811798, 0.05255906283855438, 0.14599788188934326, 0.12348969280719757, 0.09413310885429382, 0.10405030101537704, 0.19690898060798645, 0.1112673357129097, 0.16048398613929749, 0.3488474488258362, 0.2935367226600647, 0.7424914836883545, 0.537114679813385, 0.2543310225009918, 0.11892315745353699, 0.27230867743492126, 0.33497971296310425, 0.7446842193603516, 0.3250983953475952, 0.08417879045009613, 0.1414777636528015, 0.1991230994462967, 0.15970328450202942, 0.2848808765411377, 0.30638569593429565, 0.46450716257095337, 0.7403050661087036, 0.5809511542320251, 0.264074444770813, 0.24297204613685608, 0.018254540860652924, 0.20589904487133026, 0.2805754542350769]	[0.15323147177696228, 0.06871020793914795, 0.0363021194934845, 0.13161063194274902, 0.41601550579071045, 0.5100058913230896, 0.165278822183609, 0.5112934112548828, 0.11447606980800629, 0.2417629063129425, 0.2912976145744324, 0.15415716171264648, 0.3100069761276245, 0.3666211664676666, 0.19095028936862946, 0.1235014945268631, 0.20856711268424988, 0.4962025582790375, 0.2031465470790863, 0.22090378403663635, 0.1411381959915161, 0.20563170313835144, 0.23777028918266296, 0.18179547786712646, 0.5393434762954712, 0.15541473031044006, 0.43768125772476196, 0.1492607742547989, 0.425628125667572, 0.37290456891059875, 0.5925084352493286, 0.20686320960521698, 0.0837927833199501, 0.1264980286359787, 0.15846402943134308, 0.1742953509092331, 0.22016815841197968, 0.3517749309539795, 0.2661888301372528, 0.09744049608707428, 0.10639817267656326, 0.2528429329395294, 0.629294753074646, 0.5125358700752258, 0.08153736591339111, 0.09745819121599197, 0.7760105729103088, 0.13543295860290527, 0.31144917011260986, 0.3422066271305084, 0.45863446593284607, 0.1568826586008072, 0.19539207220077515, 0.28269582986831665, 0.6091164350509644, 0.3394486606121063, 0.8195201754570007, 0.31820032000541687, 0.7946727275848389, 0.36685919761657715, 0.37661129236221313, 0.407828152179718, 0.1490330994129181, 0.06545279920101166, 0.17787179350852966, 0.4229276776313782, 0.16010132431983948, 0.12403087317943573, 0.0901196077466011, 0.0909283310174942, 0.6049641370773315, 0.5107376575469971, 0.08652754127979279, 0.06185406446456909, 0.4852447509765625, 0.07679950445890427, 0.15311965346336365, 0.8968592882156372, 0.19211043417453766, 0.581684947013855, 0.7002623677253723, 0.1671435534954071, 0.5786559581756592, 0.21120788156986237, 0.5211523771286011, 0.5857768058776855, 0.12944716215133667, 0.5298337936401367, 0.2680986821651459, 0.7975618243217468, 0.14759114384651184, 0.3367995619773865, 0.31549331545829773, 0.27150869369506836, 0.09137438982725143, 0.1880491077899933, 0.17570921778678894, 0.0968196839094162, 0.24306020140647888, 0.23037205636501312, 0.15781763195991516, 0.26311635971069336, 0.2761150598526001, 0.14991919696331024, 0.3341962695121765, 0.27745509147644043, 0.1427483856678009, 0.5445728302001953, 0.18726062774658203, 0.22311890125274658, 0.468370646238327, 0.16188941895961761, 0.28337591886520386, 0.15191760659217834, 0.43506377935409546, 0.16028212010860443, 0.26182979345321655, 0.25126349925994873, 0.130159392952919, 0.2765135169029236, 0.26982593536376953, 0.16243526339530945, 0.308919757604599, 0.2635534703731537, 0.20526966452598572, 0.1681748330593109, 0.5156887769699097, 0.1955631971359253, 0.16508659720420837, 0.5599965453147888, 0.18620525300502777, 0.17809681594371796, 0.515731692314148, 0.24414123594760895, 0.177836075425148, 0.4581962823867798, 0.42992568016052246, 0.18512468039989471, 0.3719538450241089, 0.435207724571228, 0.18629345297813416, 0.3765484094619751, 0.4419471323490143, 0.17786931991577148, 0.4041993021965027, 0.4571172595024109, 0.1801220029592514, 0.5196456909179688, 0.6422417759895325, 0.22783733904361725, 0.30070656538009644, 0.1928408145904541, 0.14905571937561035, 0.18488967418670654, 0.11061625182628632, 0.19238337874412537, 0.3433983027935028, 0.3731982409954071, 0.1610971838235855, 0.12419594824314117, 0.18653950095176697, 0.21821244060993195, 0.3925309181213379, 0.5799437165260315, 0.2316448986530304, 0.9622498750686646, 0.3706200420856476, 0.9960823059082031, 0.2104930430650711, 0.5629958510398865, 0.4679434299468994, 0.23635488748550415, 0.16388510167598724, 0.15337038040161133, 0.6708543300628662, 0.9426011443138123, 0.877932071685791, 0.985158383846283, 0.8246245384216309, 0.31361234188079834, 0.10622245073318481, 0.06797292828559875, 0.12564390897750854, 0.2209252566099167, 0.957046389579773, 0.7811130285263062, 0.6839873194694519, 0.8390600085258484, 0.1088588684797287, 0.39469781517982483, 0.1015734076499939, 0.0923452377319336, 0.055013447999954224, 0.1223064661026001, 0.32664406299591064, 0.3240206241607666, 0.11541277170181274, 0.6080659627914429, 0.16203650832176208, 0.08672531694173813, 0.041642650961875916, 0.09413659572601318, 0.46595942974090576, 0.4009946882724762, 0.5919449925422668, 0.7423312664031982, 0.3285493850708008, 0.39452284574508667, 0.15045064687728882, 0.18152844905853271, 0.20309358835220337, 0.6670538187026978, 0.09508997201919556, 0.7866052389144897, 0.5705841779708862, 0.24547438323497772, 0.2727150321006775, 0.7594142556190491, 0.5882898569107056, 0.6614874601364136, 0.19518911838531494, 0.2884473502635956, 0.12980449199676514, 0.11142510175704956, 0.15831775963306427, 0.28383052349090576, 0.11930640041828156, 0.08979789912700653, 0.3835015296936035, 0.6139177083969116, 0.917048454284668, 0.5182338953018188, 0.9865474700927734, 0.9600666165351868, 0.2602875828742981, 0.14081621170043945, 0.38198786973953247, 0.3653337359428406, 0.44654399156570435, 0.16533122956752777, 0.2469761073589325, 0.1634899228811264, 0.4819089472293854, 0.7156431674957275, 0.21302789449691772, 0.05874721705913544, 0.464224636554718, 0.3837347626686096, 0.3007180392742157, 0.21699607372283936, 0.13998165726661682, 0.5061839818954468, 0.19863826036453247, 0.46800827980041504, 0.5189303159713745, 0.45733776688575745, 0.6242968440055847, 0.3142400085926056, 0.24792736768722534, 0.4238903224468231, 0.19043226540088654, 0.13296598196029663, 0.12955611944198608, 0.07921195030212402, 0.5597016215324402, 0.518420934677124, 0.1680137813091278, 0.19815590977668762, 0.11835998296737671, 0.6425870656967163, 0.08330832421779633, 0.6627063751220703, 0.06488767266273499]	0
ENSG00000175970.11	human-mRNA	975	GGGAUGUGGAGGAAGGAGGAGGUGGGCAAUCUGGCUUGAGUUGUGCUGUAUCCUCUUCCUUGUUAGCUUGCCUUAGUCUCACUGGAGACCAUUUGCGGAUAGUGCUUGGUCCAUGCCCAGCAGGACAGGGCUUUGCUGCUUCUGAAAGUCUGGUGUUCUGUAUCUGGGGCUGUGGGUUCCUGUGUCUAGCUGCUCAGGAAAUCUUGAGAAGCAUUCCACUCUGGGGUGUAAACCAGUAUGAGUUUGAAAUUCAAGCGUUUGUACCUGAGUUGGGGAGAGAAUUGCAAGGCAUACUUUCUCUGAAAGUAACAGAACCAUUCAGGCUGCCAUGUUAUUAAGGAAUCUGAACUGUUGAUAGCAGUUACCUUGUGGGUGAUACAAUGGGAGGCGGCAAAAAAACUACCUGCAUAGGAGACCCUGCCCUUUGUCAAGAGCUGGGAGCACAUUUCAUCAGAGUAGCAGGCCCACCUGGUGCCAGAGGGCCUGCCCCUCCUGCUUCUGUUCCUUUGCCUUGCAGUCUCCUGGAGAGAGCCUCUCUUUUCCUGUACAGCCUUUGGGCCAAAAUGCCCUUCUAGCUUCUCCAAAGAAGAUCCGAGUUUAUUUCAUUCUAUGUUUUAAGAGGUAAAAGGACAUAACAAGUGAAAGAAGUUUUGGGCUAAAGUAGGCUAUGUCUCCUUAUGUAUUACUCAAUACUGUUUUGCAGAGAAAACAUUUUUCAAGCAUGUGCUUCCUGAAGACACCUCAGUCUUUGGGCCAUUUGAUUUCCAAUACAUAGGGUGGAAGAAUGUGAUUUUGGGGCUGACCAUAAACUGGAAAUUUGUGAAAUGGCAGUGAUUGGGCAAUCUUCAGUUUAUUUUUUCAGUUGAAGUGGAACUCAUUUCUGGAAUGGAUUUAAUAGGCUGUGUCUAAUGUACAAACUGGGUGAGUCCUGCCUUAGUGUGUCCUGCCCCACCGGUACGCUUCCAGGAUACUCUU	nan nan nan 0.2277 nan nan nan nan nan 0.3544 nan nan 0.2204 0.1367 nan nan 0.1533 nan nan 0.134 nan nan nan nan nan nan 0.131 0.2657 0.36 nan 0.3 nan nan nan 0.6012 nan nan nan 0.4706 nan nan nan nan nan nan 0.1003 nan nan nan 0.4737 nan 0.0741 0.021 nan 0.0274 nan nan 0.0195 0.0197 nan nan nan nan nan 0.4506 nan 0.2503 nan nan nan 0.1652 0.1301 nan nan 0.4533 nan nan 0.0693 nan 0.1463 0.7508 0.6243 nan nan nan 0.5342 nan 0.3942 0.2396 0.3496 0.3547 nan nan nan nan 0.1804 nan nan 0.5035 nan 0.7846 nan nan nan 0.1567 nan nan nan nan nan 0.0548 0.2125 0.4029 nan nan 0.1418 0.0328 0.0361 0.3792 nan 0.1564 0.2084 nan nan 0.1294 0.071 0.8762 nan nan nan 0.0489 nan nan nan nan 0.4808 nan nan 0.9635 nan nan 0.6723 nan nan 0.3372 0.1897 0.1915 nan nan 0.0627 nan nan nan nan nan nan nan 0.0396 nan nan nan 0.7546 nan 0.5924 nan nan nan nan nan 0.2378 nan nan nan nan nan nan nan nan 0.2201 0.1425 nan nan nan nan nan 0.2859 nan 0.7189 nan 0.4205 nan nan 0.0528 nan 0.2389 0.2326 nan nan 0.4634 0.5932 0.4519 nan 0.1571 nan nan nan 0.4538 nan 0.5418 0.5425 nan 0.0947 0.6899 nan nan 0.1011 0.1909 0.2333 0.3813 nan 0.2586 nan nan nan nan nan nan nan nan 0.7323 0.5419 0.6143 0.0714 0.0588 0.3223 nan nan 0.6347 nan nan 0.4637 nan nan nan nan nan 0.6585 0.5619 0.5727 nan nan 0.1181 0.281 0.4865 nan 0.8672 nan nan nan nan nan nan 0.7931 0.1161 0.0941 nan nan 0.3401 nan nan nan nan nan nan nan 0.3143 nan 0.6233 nan 0.6781 0.4876 nan nan nan 0.3872 0.5844 0.5728 nan nan 0.1812 0.8571 nan 0.3328 0.1405 nan nan nan 0.0371 nan 0.6975 nan nan 0.2797 0.2013 0.2176 nan nan 0.5535 0.673 0.6092 0.5369 nan 0.6064 0.6808 0.318 0.2599 0.49 nan nan 0.2884 0.3329 nan nan 0.4517 nan nan 0.3181 0.1795 0.2674 nan nan nan nan 0.4701 nan nan 0.508 0.5847 nan nan 0.5836 0.5258 nan 0.709 nan nan 0.4326 0.3759 0.1006 nan nan nan nan nan 0.901 nan 0.9061 nan 0.0826 0.0983 nan nan nan 0.5397 0.5026 0.3482 nan nan nan nan nan nan nan nan nan 0.5749 nan 0.3723 0.4862 0.5654 1.0 nan nan nan nan 0.3193 nan nan 0.374 nan nan 0.3426 nan nan nan nan nan nan nan 0.3722 nan 0.6903 0.4909 0.2809 nan nan 0.5883 0.6886 nan 0.3656 nan nan 0.3077 nan 0.4892 0.2261 0.721 0.3078 nan nan 0.246 0.3277 0.33 nan nan nan nan nan 0.4125 0.2251 0.1919 nan 0.9316 nan 0.0964 nan nan nan nan 0.2916 nan 0.2092 0.4067 1.0 0.6958 nan nan nan 0.8171 0.8076 nan 0.7685 0.6095 nan 0.3849 nan nan 1.0 nan 0.0703 0.1485 nan nan 0.022 0.0132 0.024 0.6443 0.9315 0.1493 nan nan nan nan nan 0.7795 0.1209 0.1743 nan 1.0 nan nan nan 0.024 0.0137 nan nan 0.0243 0.2201 0.4703 0.0214 nan 0.2471 0.3521 nan nan 1.0 nan nan 0.8313 nan nan nan nan 0.0894 0.09 nan nan nan nan 0.0526 0.2534 nan nan nan 0.2193 0.6437 nan nan 0.0304 nan 0.0291 0.0587 nan nan nan 0.9125 nan 0.7318 nan 0.9989 nan 0.1271 0.0592 nan 0.2357 nan 0.0623 nan nan nan nan 0.2538 0.1747 nan nan nan 0.8457 0.6258 0.5971 nan 0.1108 0.137 nan nan nan nan nan nan 0.1346 0.5285 0.2275 0.5735 0.9334 0.683 nan nan 0.2904 0.0685 0.0356 nan nan 0.513 nan 0.8468 nan 0.1078 nan nan 0.0523 nan 0.7597 0.5121 0.4426 0.8536 0.6496 nan 0.609 0.5299 nan 0.8943 nan 0.4617 0.3012 nan 0.7412 nan nan nan nan 0.3919 nan nan nan 0.1386 0.421 nan nan 0.4615 nan 0.4314 nan nan nan nan nan nan 0.5493 1.0 nan 0.4874 nan nan nan 0.5526 0.5823 0.6617 0.6955 nan nan 0.2036 0.3242 0.4506 nan 0.7724 0.8081 0.8933 0.8756 0.6361 nan nan nan 0.4377 0.4428 1.0 nan 0.4461 0.4458 nan nan nan nan nan nan nan nan 0.1291 nan 0.4395 0.4982 0.6557 nan nan 0.4233 nan nan 0.1812 nan 0.7591 nan nan nan 0.0832 nan 0.0569 0.0514 nan nan 0.3482 nan nan nan 0.211 nan nan 0.264 0.3883 nan 0.3035 0.5089 0.3865 nan 0.4293 0.3069 nan nan nan nan nan nan nan 0.2864 0.4489 nan 1.0 nan 0.5527 0.3645 0.4938 0.6749 0.3395 0.3147 nan nan nan nan nan 0.206 0.7589 0.6538 nan 0.2824 0.567 nan nan nan nan 0.2096 nan nan 0.1228 0.0279 nan nan 0.1835 0.3105 nan 0.533 0.2381 0.9332 1.0 0.4787 nan 0.6376 0.5323 nan nan 0.2488 nan nan nan nan nan nan 0.7189 0.178 0.1394 nan nan nan nan 0.3933 nan nan nan 0.1342 0.1255 0.3225 0.4421 nan 0.5467 0.6385 0.5535 nan 0.4072 nan nan nan nan nan nan 0.3272 0.3658 nan 0.6513 0.5702 nan nan nan nan 0.4653 nan nan nan nan nan nan nan nan 0.1381 nan nan 0.5851 0.5938 0.2959 0.3041 nan 0.6903 0.5494 0.4759 0.466 nan nan nan 0.1573 0.2297 0.2609 nan nan nan nan nan nan 0.4588 0.3788 0.3855 nan nan nan 0.1556 0.5489 nan nan nan 0.4682 nan nan nan nan nan 0.2418 0.6109 0.6531 nan 0.555 nan nan 0.0698 0.1949 nan nan nan nan 0.0521 nan nan nan nan nan nan 0.0975 0.3687 nan nan nan nan 0.3502 0.4573 nan nan nan nan 0.7184 0.5562 0.4614 nan 0.0537 0.1134 nan nan nan 0.1288 nan nan nan 0.467 1.0 nan nan nan 0.2338 nan nan nan 0.4805 0.6683 nan 0.292 nan nan 0.0986 nan nan nan nan nan 0.1269 nan 0.3409 0.5188 nan nan nan 0.6931 0.3755 0.4415 0.4805 1.0 0.4728 nan nan nan nan nan nan 0.4955 nan nan 0.167 0.1188 nan nan 0.1706 0.1926 nan nan 0.4296 nan nan nan nan nan nan 0.1251 0.2497 nan nan 0.0624 0.0175 0.0398 0.0335 0.3563 0.73 0.4458 nan nan nan 0.3679 0.4723 nan 0.2252 nan nan 0.2743 0.1379 0.3121 nan nan 0.3046 nan 0.2463 0.3252 nan 0.328 nan nan	nan nan nan 0.30023734177215194 nan nan nan nan nan 0.46729957805907174 nan nan 0.2906118143459916 0.18024789029535865 nan nan 0.20213607594936708 nan nan 0.17668776371308018 nan nan nan nan nan nan 0.17273206751054854 0.3503428270042194 0.4746835443037975 nan 0.39556962025316456 nan nan nan 0.7927215189873418 nan nan nan 0.6205168776371308 nan nan nan nan nan nan 0.13225210970464135 nan nan nan 0.6246044303797469 nan 0.09770569620253165 0.02768987341772152 nan 0.036128691983122366 nan nan 0.025712025316455698 0.02597573839662447 nan nan nan nan nan 0.5941455696202532 nan 0.3300369198312237 nan nan nan 0.21782700421940931 0.17154535864978904 nan nan 0.5977056962025317 nan nan 0.09137658227848101 nan 0.19290611814345995 0.9899789029535866 0.8231803797468354 nan nan nan 0.7043776371308017 nan 0.5197784810126582 0.3159282700421941 0.46097046413502113 0.46769514767932496 nan nan nan nan 0.2378691983122363 nan nan 0.6638976793248945 nan 1.0345464135021096 nan nan nan 0.2066191983122363 nan nan nan nan nan 0.07225738396624473 0.2801951476793249 0.53125 nan nan 0.18697257383966248 0.04324894514767933 0.04760021097046414 0.5 nan 0.20622362869198316 0.274789029535865 nan nan 0.1706223628691983 0.0936181434599156 1.1553270042194093 nan nan nan 0.06447784810126582 nan nan nan nan 0.6339662447257385 nan nan 1.2704377637130804 nan nan 0.8864715189873418 nan nan 0.444620253164557 0.2501318565400844 0.2525052742616034 nan nan 0.0826740506329114 nan nan nan nan nan nan nan 0.05221518987341773 nan nan nan 0.9949894514767934 nan 0.7811181434599157 nan nan nan nan nan 0.31355485232067515 nan nan nan nan nan nan nan nan 0.29021624472573837 0.18789556962025317 nan nan nan nan nan 0.37697784810126583 nan 0.9479166666666667 nan 0.5544567510548524 nan nan 0.06962025316455696 nan 0.3150052742616034 0.30669831223628696 nan nan 0.6110232067510548 0.7821729957805907 0.5958597046413503 nan 0.20714662447257384 nan nan nan 0.5983649789029536 nan 0.7143987341772151 0.715321729957806 nan 0.12486814345991562 0.909678270042194 nan nan 0.13330696202531644 0.251714135021097 0.30762130801687765 0.5027689873417721 nan 0.34098101265822783 nan nan nan nan nan nan nan nan 0.9655854430379747 0.7145305907172996 0.8099947257383966 0.09414556962025318 0.07753164556962025 0.42497362869198313 nan nan 0.8368934599156119 nan nan 0.611418776371308 nan nan nan nan nan 0.8682753164556962 0.7409018987341772 0.7551424050632911 nan nan 0.15572257383966245 0.37051687763713087 0.6414820675105486 nan 1.1434599156118144 nan nan nan nan nan nan 1.0457542194092828 0.1530854430379747 0.12407700421940929 nan nan 0.44844409282700426 nan nan nan nan nan nan nan 0.4144251054852321 nan 0.8218618143459916 nan 0.8941191983122364 0.6429324894514767 nan nan nan 0.510548523206751 0.7705696202531647 0.7552742616033755 nan nan 0.23892405063291142 1.1301424050632911 nan 0.4388185654008439 0.18525843881856544 nan nan nan 0.04891877637130802 nan 0.9196993670886077 nan nan 0.3688027426160338 0.26542721518987344 0.2869198312236287 nan nan 0.7298259493670887 0.8873945147679326 0.8032700421940928 0.7079377637130803 nan 0.7995780590717301 0.8976793248945147 0.41930379746835444 0.34269514767932496 0.6460970464135021 nan nan 0.3802742616033755 0.43895042194092826 nan nan 0.5955959915611815 nan nan 0.41943565400843885 0.2366824894514768 0.3525843881856541 nan nan nan nan 0.6198575949367089 nan nan 0.6698312236286921 0.7709651898734178 nan nan 0.7695147679324895 0.6933016877637131 nan 0.9348628691983122 nan nan 0.5704113924050633 0.4956487341772152 0.13264767932489452 nan nan nan nan nan 1.1880274261603376 nan 1.1947521097046414 nan 0.10891350210970466 0.1296149789029536 nan nan nan 0.711629746835443 0.6627109704641351 0.4591244725738397 nan nan nan nan nan nan nan nan nan 0.7580432489451476 nan 0.4909018987341773 0.6410864978902954 0.7455168776371308 1.3185654008438819 nan nan nan nan 0.42101793248945146 nan nan 0.4931434599156118 nan nan 0.45174050632911394 nan nan nan nan nan nan nan 0.4907700421940928 nan 0.9102056962025318 0.6472837552742616 0.3703850210970464 nan nan 0.7757120253164558 0.9079641350210971 nan 0.4820675105485232 nan nan 0.4057225738396624 nan 0.645042194092827 0.2981276371308017 0.9506856540084389 0.4058544303797469 nan nan 0.32436708860759494 0.4320938818565401 0.43512658227848106 nan nan nan nan nan 0.5439082278481012 0.2968090717299578 0.2530327004219409 nan 1.2283755274261603 nan 0.1271097046413502 nan nan nan nan 0.384493670886076 nan 0.2758438818565401 0.5362605485232068 1.3185654008438819 0.917457805907173 nan nan nan 1.077399789029536 1.064873417721519 nan 1.0133175105485233 0.803665611814346 nan 0.5075158227848102 nan nan 1.3185654008438819 nan 0.09269514767932491 0.19580696202531644 nan nan 0.0290084388185654 0.01740506329113924 0.03164556962025317 0.8495516877637131 1.228243670886076 0.19686181434599156 nan nan nan nan nan 1.0278217299578059 0.1594145569620253 0.22982594936708864 nan 1.3185654008438819 nan nan nan 0.03164556962025317 0.018064345991561183 nan nan 0.032041139240506326 0.29021624472573837 0.6201213080168777 0.02821729957805907 nan 0.3258175105485232 0.46426687763713087 nan nan 1.3185654008438819 nan nan 1.096123417721519 nan nan nan nan 0.11787974683544304 0.11867088607594937 nan nan nan nan 0.06935654008438819 0.3341244725738397 nan nan nan 0.2891613924050633 0.8487605485232068 nan nan 0.04008438818565401 nan 0.038370253164556965 0.07739978902953587 nan nan nan 1.2031909282700421 nan 0.9649261603375529 nan 1.3171149789029537 nan 0.16758966244725737 0.07805907172995781 nan 0.310785864978903 nan 0.08214662447257384 nan nan nan nan 0.3346518987341773 0.23035337552742616 nan nan nan 1.1151107594936709 0.8251582278481013 0.7873154008438819 nan 0.1460970464135021 0.18064345991561184 nan nan nan nan nan nan 0.1774789029535865 0.6968618143459916 0.29997362869198313 0.7561972573839663 1.2307489451476794 0.9005801687763714 nan nan 0.3829113924050633 0.09032172995780592 0.0469409282700422 nan nan 0.6764240506329114 nan 1.1165611814345993 nan 0.1421413502109705 nan nan 0.06896097046413502 nan 1.0017141350210972 0.6752373417721519 0.5835970464135021 1.1255274261603376 0.8565400843881856 nan 0.8030063291139241 0.6987078059071731 nan 1.1791930379746836 nan 0.6087816455696203 0.3971518987341773 nan 0.9773206751054853 nan nan nan nan 0.5167457805907174 nan nan nan 0.18275316455696203 0.5551160337552743 nan nan 0.6085179324894515 nan 0.5688291139240507 nan nan nan nan nan nan 0.7242879746835443 1.3185654008438819 nan 0.642668776371308 nan nan nan 0.7286392405063291 0.7678006329113924 0.8724947257383966 0.9170622362869199 nan nan 0.26845991561181437 0.4274789029535865 0.5941455696202532 nan 1.0184599156118144 1.065532700421941 1.1778744725738397 1.154535864978903 0.8387394514767933 nan nan nan 0.5771360759493671 0.583860759493671 1.3185654008438819 nan 0.5882120253164557 0.5878164556962026 nan nan nan nan nan nan nan nan 0.17022679324894516 nan 0.5795094936708861 0.6569092827004219 0.8645833333333333 nan nan 0.5581487341772152 nan nan 0.23892405063291142 nan 1.0009229957805907 nan nan nan 0.10970464135021098 nan 0.07502637130801688 0.06777426160337553 nan nan 0.4591244725738397 nan nan nan 0.2782172995780591 nan nan 0.34810126582278483 0.5119989451476793 nan 0.40018459915611815 0.6710179324894515 0.5096255274261604 nan 0.5660601265822786 0.4046677215189874 nan nan nan nan nan nan nan 0.37763713080168776 0.5919040084388186 nan 1.3185654008438819 nan 0.7287710970464135 0.48061708860759494 0.6511075949367089 0.889899789029536 0.4476529535864979 0.4149525316455696 nan nan nan nan nan 0.27162447257383965 1.000659282700422 0.8620780590717301 nan 0.37236286919831224 0.747626582278481 nan nan nan nan 0.27637130801687765 nan nan 0.1619198312236287 0.036787974683544306 nan nan 0.24195675105485231 0.40941455696202533 nan 0.7027953586497891 0.3139504219409283 1.2304852320675106 1.3185654008438819 0.6311972573839663 nan 0.8407172995780591 0.7018723628691983 nan nan 0.3280590717299578 nan nan nan nan nan nan 0.9479166666666667 0.23470464135021096 0.18380801687763715 nan nan nan nan 0.5185917721518988 nan nan nan 0.17695147679324896 0.16547995780590719 0.42523734177215194 0.5829377637130801 nan 0.7208597046413502 0.8419040084388185 0.7298259493670887 nan 0.5369198312236287 nan nan nan nan nan nan 0.43143459915611815 0.482331223628692 nan 0.8587816455696203 0.7518459915611815 nan nan nan nan 0.6135284810126582 nan nan nan nan nan nan nan nan 0.1820938818565401 nan nan 0.7714926160337553 0.7829641350210971 0.39016350210970463 0.4009757383966245 nan 0.9102056962025318 0.7244198312236287 0.6275052742616034 0.614451476793249 nan nan nan 0.20741033755274263 0.30287447257383965 0.3440137130801688 nan nan nan nan nan nan 0.604957805907173 0.4994725738396625 0.5083069620253164 nan nan nan 0.205168776371308 0.7237605485232068 nan nan nan 0.6173523206751055 nan nan nan nan nan 0.3188291139240506 0.8055116033755275 0.8611550632911393 nan 0.7318037974683546 nan nan 0.09203586497890295 0.2569883966244726 nan nan nan nan 0.06869725738396625 nan nan nan nan nan nan 0.1285601265822785 0.4861550632911393 nan nan nan nan 0.46176160337552746 0.6029799578059072 nan nan nan nan 0.9472573839662448 0.7333860759493671 0.6083860759493671 nan 0.07080696202531646 0.14952531645569622 nan nan nan 0.169831223628692 nan nan nan 0.6157700421940929 1.3185654008438819 nan nan nan 0.30828059071729963 nan nan nan 0.6335706751054853 0.8811972573839663 nan 0.3850210970464135 nan nan 0.13001054852320676 nan nan nan nan nan 0.16732594936708864 nan 0.4494989451476793 0.684071729957806 nan nan nan 0.9138976793248946 0.49512130801687765 0.5821466244725739 0.6335706751054853 1.3185654008438819 0.6234177215189873 nan nan nan nan nan nan 0.6533491561181435 nan nan 0.2202004219409283 0.15664556962025317 nan nan 0.22494725738396626 0.25395569620253167 nan nan 0.5664556962025317 nan nan nan nan nan nan 0.1649525316455696 0.3292457805907173 nan nan 0.08227848101265822 0.023074894514767935 0.0524789029535865 0.044171940928270044 0.46980485232067515 0.9625527426160337 0.5878164556962026 nan nan nan 0.4851002109704642 0.6227584388185654 nan 0.2969409282700422 nan nan 0.3616824894514768 0.18183016877637131 0.4115242616033755 nan nan 0.4016350210970464 nan 0.3247626582278481 0.4287974683544304 nan 0.4324894514767933 nan nan	[0.23740272223949432, 0.22543130815029144, 0.14540532231330872, 0.45113927125930786, 0.3473605811595917, 0.31942158937454224, 0.48482567071914673, 0.43038538098335266, 0.2365437150001526, 0.37508317828178406, 0.22648903727531433, 0.259044885635376, 0.305929958820343, 0.22943761944770813, 0.19785258173942566, 0.21707192063331604, 0.24916499853134155, 0.13778941333293915, 0.13213858008384705, 0.30469226837158203, 0.16516944766044617, 0.3472309410572052, 0.5425450205802917, 0.18292193114757538, 0.18000072240829468, 0.13073711097240448, 0.13738895952701569, 0.14722859859466553, 0.38450753688812256, 0.23062650859355927, 0.20258355140686035, 0.15557292103767395, 0.1926598846912384, 0.06609345972537994, 0.12152670323848724, 0.3409051299095154, 0.35730570554733276, 0.21447916328907013, 0.48367035388946533, 0.31883180141448975, 0.5579766631126404, 0.3604573905467987, 0.5224348306655884, 0.26248106360435486, 0.28058528900146484, 0.25203078985214233, 0.21114179491996765, 0.48406559228897095, 0.653012752532959, 0.5574060082435608, 0.3550329804420471, 0.03900397941470146, 0.058897316455841064, 0.1416497826576233, 0.1533045470714569, 0.3151094317436218, 0.2639492154121399, 0.049947649240493774, 0.06147312745451927, 0.3244113326072693, 0.520842432975769, 0.45659980177879333, 0.7054383754730225, 0.2732321321964264, 0.4481058120727539, 0.15417075157165527, 0.14401596784591675, 0.18666434288024902, 0.3832746744155884, 0.14958082139492035, 0.037621963769197464, 0.06960724294185638, 0.26098716259002686, 0.504996120929718, 0.5357071161270142, 0.21129152178764343, 0.1846342533826828, 0.10181531310081482, 0.10935840755701065, 0.16258493065834045, 0.33651793003082275, 0.1204199567437172, 0.26263344287872314, 0.2489992380142212, 0.20085519552230835, 0.2626398205757141, 0.08628477901220322, 0.24344679713249207, 0.03913169726729393, 0.06802882999181747, 0.6336390972137451, 0.313318133354187, 0.21873575448989868, 0.48836180567741394, 0.21120667457580566, 0.1736600697040558, 0.127346470952034, 0.14787998795509338, 0.27678075432777405, 0.17685246467590332, 0.38766929507255554, 0.41076987981796265, 0.2933083176612854, 0.2601625621318817, 0.17582711577415466, 0.18476876616477966, 0.25973981618881226, 0.12241722643375397, 0.10987025499343872, 0.12373867630958557, 0.10014300048351288, 0.02563050389289856, 0.2823792099952698, 0.2624303102493286, 0.09748925268650055, 0.020079806447029114, 0.023769889026880264, 0.006391093134880066, 0.16660702228546143, 0.14833411574363708, 0.11093665659427643, 0.09092210978269577, 0.11301805078983307, 0.18152962625026703, 0.16069623827934265, 0.10804475843906403, 0.23493193089962006, 0.12140333652496338, 0.07473618537187576, 0.0632140040397644, 0.1466301679611206, 0.45006924867630005, 0.27725750207901, 0.27763086557388306, 0.1142040342092514, 0.09082991629838943, 0.052002206444740295, 0.18408401310443878, 0.10224206745624542, 0.2111036479473114, 0.24000149965286255, 0.09944389760494232, 0.16606053709983826, 0.27217698097229004, 0.29149311780929565, 0.18800225853919983, 0.28129521012306213, 0.27028417587280273, 0.16234789788722992, 0.11837288737297058, 0.1146077960729599, 0.2508377432823181, 0.15125678479671478, 0.27472367882728577, 0.3804498612880707, 0.549626350402832, 0.18477457761764526, 0.15186509490013123, 0.14250923693180084, 0.4498571753501892, 0.3127844035625458, 0.5479164719581604, 0.19878697395324707, 0.14865051209926605, 0.09904026985168457, 0.032750628888607025, 0.013513810932636261, 0.11326494067907333, 0.059480465948581696, 0.13850638270378113, 0.15673594176769257, 0.2189536690711975, 0.39024829864501953, 0.17601953446865082, 0.10127504914999008, 0.1396206021308899, 0.2721278667449951, 0.21237042546272278, 0.05482274666428566, 0.03827526047825813, 0.3378983438014984, 0.14651882648468018, 0.07202102988958359, 0.3908431828022003, 0.23675274848937988, 0.13813316822052002, 0.06558960676193237, 0.4242592453956604, 0.13504940271377563, 0.10428661853075027, 0.17463380098342896, 0.1827496886253357, 0.11112692952156067, 0.05869131535291672, 0.08020497858524323, 0.21801559627056122, 0.07799747586250305, 0.148686945438385, 0.2248857617378235, 0.46511316299438477, 0.2800074517726898, 0.38204407691955566, 0.19053956866264343, 0.1927206814289093, 0.44034475088119507, 0.235406756401062, 0.24670112133026123, 0.09796018898487091, 0.38332611322402954, 0.22731395065784454, 0.19483767449855804, 0.10892844200134277, 0.36819252371788025, 0.39530253410339355, 0.08652563393115997, 0.07009895890951157, 0.0322650782763958, 0.2615302801132202, 0.11329424381256104, 0.09983983635902405, 0.1496199518442154, 0.1337808221578598, 0.1852792203426361, 0.03347758203744888, 0.15653719007968903, 0.04225804656744003, 0.22445927560329437, 0.20251323282718658, 0.5251613855361938, 0.29403334856033325, 0.3275641202926636, 0.1577821671962738, 0.06739848852157593, 0.02619841694831848, 0.2249094396829605, 0.18150773644447327, 0.328782856464386, 0.39292657375335693, 0.4599986672401428, 0.1210857629776001, 0.22637158632278442, 0.2838928699493408, 0.33886682987213135, 0.45949143171310425, 0.5388168096542358, 0.38030943274497986, 0.3986356556415558, 0.3465780019760132, 0.5388364791870117, 0.5542804002761841, 0.3381739854812622, 0.19583401083946228, 0.37563031911849976, 0.24174633622169495, 0.08532509207725525, 0.1595965325832367, 0.4266175925731659, 0.37687134742736816, 0.3584156036376953, 0.3933866322040558, 0.5217280387878418, 0.33914005756378174, 0.34923720359802246, 0.03766566514968872, 0.0691930279135704, 0.061730705201625824, 0.08221080899238586, 0.1955164521932602, 0.2959328293800354, 0.42911267280578613, 0.2791851758956909, 0.04235273599624634, 0.030225321650505066, 0.1713881492614746, 0.08167460560798645, 0.44543927907943726, 0.032147202640771866, 0.02761521190404892, 0.23147456347942352, 0.2501148581504822, 0.8947164416313171, 0.5115101933479309, 0.2590009570121765, 0.11772327125072479, 0.09964025020599365, 0.1156044527888298, 0.19935330748558044, 0.09501372277736664, 0.05588754266500473, 0.06264999508857727, 0.3157344460487366, 0.2030118703842163, 0.5115772485733032, 0.14499390125274658, 0.20925500988960266, 0.5089675188064575, 0.2365807592868805, 0.1502339392900467, 0.010647125542163849, 0.08846643567085266, 0.10877969115972519, 0.33967381715774536, 0.3028824031352997, 0.2072734236717224, 0.3958395719528198, 0.26017501950263977, 0.5086303949356079, 0.3107471764087677, 0.14783218502998352, 0.09959510713815689, 0.2183433175086975, 0.15927498042583466, 0.22102072834968567, 0.2778492271900177, 0.07922621071338654, 0.11797693371772766, 0.28119227290153503, 0.25701022148132324, 0.26825931668281555, 0.07236692309379578, 0.12190065532922745, 0.13459566235542297, 0.13477471470832825, 0.09302374720573425, 0.0961444079875946, 0.16792291402816772, 0.10237777233123779, 0.043675746768713, 0.44464296102523804, 0.4095801115036011, 0.3568340539932251, 0.7962961792945862, 0.42533546686172485, 0.6761629581451416, 0.3333229422569275, 0.6460807919502258, 0.46140366792678833, 0.3290267586708069, 0.13757610321044922, 0.11056387424468994, 0.37189626693725586, 0.3058776259422302, 0.26108700037002563, 0.16073346138000488, 0.1402231603860855, 0.12095921486616135, 0.24281704425811768, 0.34042298793792725, 0.13711631298065186, 0.2461179941892624, 0.544125497341156, 0.5997589826583862, 0.24704542756080627, 0.5645752549171448, 0.4914833903312683, 0.3951570987701416, 0.21834886074066162, 0.12501607835292816, 0.08500328660011292, 0.08199428021907806, 0.09431251883506775, 0.3784460127353668, 0.23340222239494324, 0.6844323873519897, 0.06613773852586746, 0.09724467992782593, 0.19714652001857758, 0.3680866062641144, 0.3142712116241455, 0.3915736675262451, 0.2019912749528885, 0.2204040288925171, 0.11664968729019165, 0.2685796320438385, 0.20905481278896332, 0.21679936349391937, 0.2627323865890503, 0.37082988023757935, 0.21129925549030304, 0.18142130970954895, 0.4076296091079712, 0.36770516633987427, 0.10860700905323029, 0.11408134549856186, 0.09484386444091797, 0.35352152585983276, 0.13283663988113403, 0.12788960337638855, 0.13930310308933258, 0.05011160671710968, 0.10651147365570068, 0.1825161874294281, 0.16174647212028503, 0.059460487216711044, 0.009941466152668, 0.025676876306533813, 0.05815340206027031, 0.16945280134677887, 0.16438740491867065, 0.3774823844432831, 0.39753592014312744, 0.5629011392593384, 0.012851186096668243, 0.0675145760178566, 0.07690787315368652, 0.17175579071044922, 0.1585160791873932, 0.38556063175201416, 0.2542967200279236, 0.3668120205402374, 0.07342792302370071, 0.13259662687778473, 0.24619215726852417, 0.10129890590906143, 0.3192242681980133, 0.04475890472531319, 0.032842010259628296, 0.04250399023294449, 0.17652931809425354, 0.19301392138004303, 0.022816911339759827, 0.016685396432876587, 0.03395829722285271, 0.2459729164838791, 0.3432488441467285, 0.38935497403144836, 0.5489627718925476, 0.23009029030799866, 0.15701431035995483, 0.3956816494464874, 0.4346945285797119, 0.04004806652665138, 0.16115668416023254, 0.18833334743976593, 0.15883056819438934, 0.2333526611328125, 0.0963437631726265, 0.11704781651496887, 0.0700024664402008, 0.35549718141555786, 0.18045562505722046, 0.12124374508857727, 0.07461296021938324, 0.15621204674243927, 0.4021090269088745, 0.33667999505996704, 0.5405829548835754, 0.4916117787361145, 0.1064964085817337, 0.3389900028705597, 0.228892982006073, 0.08262243866920471, 0.13519340753555298, 0.08269321918487549, 0.10095786303281784, 0.2071269154548645, 0.4148303270339966, 0.26277726888656616, 0.11485376954078674, 0.1457943171262741, 0.129503071308136, 0.10013654828071594, 0.2024865299463272, 0.026721540838479996, 0.06894609332084656, 0.05322191119194031, 0.23732349276542664, 0.032602064311504364, 0.10637041926383972, 0.18087688088417053, 0.19627435505390167, 0.13880479335784912, 0.2503783106803894, 0.43721359968185425, 0.12737035751342773, 0.06866349279880524, 0.18714554607868195, 0.060389257967472076, 0.3743022680282593, 0.08760114014148712, 0.1795586347579956, 0.21845412254333496, 0.10245306044816971, 0.10819007456302643, 0.1195213794708252, 0.1507789045572281, 0.03204575553536415, 0.0101422518491745, 0.016367565840482712, 0.022456131875514984, 0.14409521222114563, 0.03723222017288208, 0.023357808589935303, 0.09522965550422668, 0.24116578698158264, 0.10193267464637756, 0.24388644099235535, 0.211855947971344, 0.07854978740215302, 0.16607196629047394, 0.43062618374824524, 0.3104294240474701, 0.2563450038433075, 0.037657514214515686, 0.03696467727422714, 0.2747253477573395, 0.2999882698059082, 0.28401756286621094, 0.11169736832380295, 0.04332703351974487, 0.06944907456636429, 0.0563725084066391, 0.2478073239326477, 0.13975802063941956, 0.05262819677591324, 0.13954854011535645, 0.16771724820137024, 0.11776342988014221, 0.12957793474197388, 0.07561975717544556, 0.07601676881313324, 0.06930539757013321, 0.17857971787452698, 0.26302677392959595, 0.2004087269306183, 0.18438118696212769, 0.007882721722126007, 0.021739330142736435, 0.005655035376548767, 0.15009713172912598, 0.18254944682121277, 0.17766377329826355, 0.05046551302075386, 0.05788259580731392, 0.011124096810817719, 0.05251137912273407, 0.12711963057518005, 0.24893176555633545, 0.49342381954193115, 0.28322291374206543, 0.18059906363487244, 0.03145284205675125, 0.04289520904421806, 0.3183448910713196, 0.295089989900589, 0.5063736438751221, 0.33924534916877747, 0.09467754513025284, 0.18951955437660217, 0.11155802011489868, 0.0263952799141407, 0.06661692261695862, 0.22645634412765503, 0.4150323271751404, 0.2771397829055786, 0.09955751150846481, 0.10401198267936707, 0.05961359292268753, 0.0702614039182663, 0.06705832481384277, 0.1668972373008728, 0.16795139014720917, 0.08267280459403992, 0.10520421713590622, 0.44410043954849243, 0.16961891949176788, 0.009005948901176453, 0.016467534005641937, 0.049822401255369186, 0.19178731739521027, 0.24874600768089294, 0.2414482831954956, 0.10669979453086853, 0.4413023591041565, 0.14261889457702637, 0.07819043099880219, 0.26360878348350525, 0.2380380928516388, 0.07573317736387253, 0.07701805233955383, 0.10581192374229431, 0.08536513149738312, 0.2931966781616211, 0.444034218788147, 0.1618598848581314, 0.18206673860549927, 0.11006778478622437, 0.3397224545478821, 0.09381676465272903, 0.31784188747406006, 0.15679287910461426, 0.0945480689406395, 0.12083335220813751, 0.1185513436794281, 0.2033458650112152, 0.21467243134975433, 0.4850507378578186, 0.4813094735145569, 0.43025466799736023, 0.8938442468643188, 0.5051461458206177, 0.6301117539405823, 0.5247570872306824, 0.14743883907794952, 0.4988771378993988, 0.3411598205566406, 0.11706377565860748, 0.20404170453548431, 0.3971811532974243, 0.5765963792800903, 0.35511690378189087, 0.6138712167739868, 0.39215534925460815, 0.39630281925201416, 0.36199310421943665, 0.45133376121520996, 0.5315597057342529, 0.38542550802230835, 0.22707250714302063, 0.37294742465019226, 0.11716063320636749, 0.15696409344673157, 0.4392648935317993, 0.1849861741065979, 0.16105946898460388, 0.17513014376163483, 0.21722784638404846, 0.3045600652694702, 0.1913803517818451, 0.14991527795791626, 0.14638425409793854, 0.3735619783401489, 0.5011188983917236, 0.3014620542526245, 0.22219321131706238, 0.17981427907943726, 0.36846286058425903, 0.3402423858642578, 0.25276893377304077, 0.3434045910835266, 0.6873248815536499, 0.3349359333515167, 0.36373674869537354, 0.2384401559829712, 0.27906692028045654, 0.30771344900131226, 0.24689753353595734, 0.21463103592395782, 0.45856425166130066, 0.27876797318458557, 0.4443470239639282, 0.3142138719558716, 0.14737774431705475, 0.054053615778684616, 0.013840895146131516, 0.12014083564281464, 0.3062915503978729, 0.20644031465053558, 0.16362744569778442, 0.16984626650810242, 0.39102327823638916, 0.27114802598953247, 0.28815731406211853, 0.13748672604560852, 0.09191811829805374, 0.15151828527450562, 0.251577764749527, 0.47479337453842163, 0.5393041968345642, 0.3179660141468048, 0.15664857625961304, 0.1821991503238678, 0.1693897545337677, 0.10612615942955017, 0.029430877417325974, 0.4934806525707245, 0.3855186700820923, 0.6152056455612183, 0.42445850372314453, 0.42237505316734314, 0.4541589319705963, 0.4689444899559021, 0.5327497124671936, 0.29612258076667786, 0.4115123450756073, 0.17192865908145905, 0.04451438784599304, 0.09467057883739471, 0.2399580478668213, 0.45164746046066284, 0.20158571004867554, 0.5527439713478088, 0.0934443399310112, 0.12134987860918045, 0.580562949180603, 0.5239181518554688, 0.5527404546737671, 0.31885433197021484, 0.35722509026527405, 0.1610526740550995, 0.14993217587471008, 0.14821147918701172, 0.10717014968395233, 0.041827403008937836, 0.34749463200569153, 0.2528168559074402, 0.2743811309337616, 0.4126829504966736, 0.06769440323114395, 0.28196612000465393, 0.37395724654197693, 0.4828101098537445, 0.37537944316864014, 0.12056666612625122, 0.39545583724975586, 0.5875993967056274, 0.16499409079551697, 0.28779107332229614, 0.2137732356786728, 0.09162077307701111, 0.10208525508642197, 0.22438234090805054, 0.3304319381713867, 0.17449186742305756, 0.21198634803295135, 0.3154490888118744, 0.11934590339660645, 0.21589303016662598, 0.1108168512582779, 0.048394910991191864, 0.05103619396686554, 0.14352378249168396, 0.3321805000305176, 0.23740701377391815, 0.3926784098148346, 0.27297553420066833, 0.16880345344543457, 0.03893555700778961, 0.26978999376296997, 0.04871677607297897, 0.08501880615949631, 0.10609472543001175, 0.08097293972969055, 0.22630223631858826, 0.26777786016464233, 0.09231985360383987, 0.17920923233032227, 0.16556525230407715, 0.362274706363678, 0.20530961453914642, 0.059457652270793915, 0.12144361436367035, 0.12272810935974121, 0.07590295374393463, 0.08501696586608887, 0.4140281677246094, 0.32021400332450867, 0.27059227228164673, 0.38202059268951416, 0.23939675092697144, 0.5025030970573425, 0.3772282600402832, 0.31306350231170654, 0.15860868990421295, 0.06991339474916458, 0.03516599163413048, 0.532612144947052, 0.21337738633155823, 0.3914024829864502, 0.36994072794914246, 0.17665162682533264, 0.3402736485004425, 0.3271705210208893, 0.22332587838172913, 0.1537824422121048, 0.1304936707019806, 0.11367952823638916, 0.3088809847831726, 0.22549757361412048, 0.19391727447509766, 0.17184478044509888, 0.1793680489063263, 0.2197621613740921, 0.34900134801864624, 0.26915234327316284, 0.47470545768737793, 0.22003498673439026, 0.2676769196987152, 0.35083118081092834, 0.7044036388397217, 0.3856337070465088, 0.2280949056148529, 0.33689045906066895, 0.36583617329597473, 0.1430729627609253, 0.02731844037771225, 0.06517466902732849, 0.08904720842838287, 0.1770322322845459, 0.1395338475704193, 0.1867658793926239, 0.235111266374588, 0.03294813260436058, 0.043025143444538116, 0.42341625690460205, 0.4512994885444641, 0.17262175679206848, 0.48030972480773926, 0.15253151953220367, 0.1291208118200302, 0.12608253955841064, 0.10432116687297821, 0.2450219839811325, 0.09738297760486603, 0.4217451810836792, 0.5767383575439453, 0.6765483617782593, 0.6234017014503479, 0.5424312353134155, 0.7010933756828308, 0.1959913671016693, 0.3641878068447113, 0.32249242067337036, 0.47332340478897095, 0.2953301668167114, 0.24785785377025604, 0.10592702031135559, 0.017053861171007156, 0.08987259864807129, 0.1327471286058426, 0.3342519700527191, 0.2204759120941162, 0.29147791862487793, 0.6769420504570007, 0.29352685809135437, 0.34648579359054565, 0.11029937118291855, 0.056214265525341034, 0.08174814283847809, 0.11594575643539429, 0.1759030818939209, 0.37572339177131653, 0.21979817748069763, 0.09426392614841461, 0.21206581592559814, 0.23580430448055267, 0.056977529078722, 0.2509515881538391, 0.21777771413326263, 0.3512278199195862, 0.3112536668777466, 0.23935441672801971, 0.8513227105140686, 0.23342236876487732, 0.3388674259185791, 0.04532255977392197, 0.056247834116220474, 0.20336896181106567, 0.34544238448143005, 0.10045484453439713, 0.4282523989677429, 0.19122667610645294, 0.24236181378364563, 0.21992383897304535, 0.42855796217918396, 0.46056830883026123, 0.2464119791984558, 0.34568464756011963, 0.32058677077293396, 0.1648091971874237, 0.21002265810966492, 0.3223560154438019, 0.25756338238716125, 0.1564050018787384, 0.06708277761936188, 0.16760487854480743, 0.5405417680740356, 0.21995531022548676, 0.39813336730003357, 0.19853173196315765, 0.11887209117412567, 0.15365222096443176, 0.16737335920333862, 0.29511758685112, 0.3489176332950592, 0.269907146692276, 0.2665889859199524, 0.07671493291854858, 0.16508916020393372, 0.3270677328109741, 0.5785017609596252, 0.5141283869743347, 0.7698157429695129, 0.7909436821937561, 0.5870647430419922, 0.330671101808548, 0.29796695709228516, 0.20872853696346283, 0.03282399848103523, 0.15344680845737457, 0.2269766926765442, 0.24577023088932037, 0.09297496825456619, 0.38459914922714233, 0.36412331461906433, 0.15445730090141296, 0.29133301973342896, 0.6055677533149719, 0.37344521284103394, 0.8066754341125488, 0.24364250898361206, 0.5320577025413513, 0.2812092900276184, 0.18233811855316162, 0.1494438648223877, 0.5228174924850464, 0.17586243152618408, 0.147896409034729, 0.26776808500289917, 0.09330035746097565, 0.17402493953704834, 0.08998531103134155, 0.46835821866989136, 0.36465883255004883, 0.27058714628219604, 0.14801789820194244, 0.3053341805934906, 0.05672076717019081, 0.06945458054542542, 0.1460382342338562, 0.20052257180213928, 0.08766734600067139, 0.07562245428562164, 0.3271797299385071, 0.6072269082069397, 0.8255301713943481, 0.33960893750190735, 0.38324111700057983, 0.25624513626098633, 0.16955190896987915, 0.2383284568786621, 0.6589474081993103, 0.04021032154560089, 0.0543099045753479, 0.23323307931423187, 0.26892438530921936, 0.05457356572151184, 0.010940775275230408, 0.02095775306224823, 0.02826411835849285, 0.3571857213973999, 0.0386786051094532, 0.09567321836948395, 0.11172836273908615, 0.17842701077461243, 0.43597784638404846, 0.28687968850135803, 0.3923735022544861, 0.1418607532978058, 0.2852097153663635, 0.305641770362854, 0.1674245148897171, 0.09901688992977142, 0.04793679714202881, 0.2421509176492691, 0.14739544689655304, 0.11769384145736694, 0.2671411335468292, 0.3730532228946686, 0.4749649167060852, 0.13736139237880707, 0.07940730452537537, 0.15268069505691528, 0.24652735888957977, 0.8330994844436646]	[0.17864561080932617, 0.09188481420278549, 0.08747868239879608, 0.7565819621086121, 0.0731181874871254, 0.15281978249549866, 0.2224615216255188, 0.16201092302799225, 0.08207622170448303, 0.8916580677032471, 0.12464895099401474, 0.07543177902698517, 0.8892818689346313, 0.7615605592727661, 0.05905057489871979, 0.08088339120149612, 1.0000518560409546, 0.14115722477436066, 0.09076248854398727, 0.7899510860443115, 0.08205460757017136, 0.28305697441101074, 0.18566608428955078, 0.2000741958618164, 0.08873030543327332, 0.12957888841629028, 0.4388238787651062, 0.6660025119781494, 0.5690333843231201, 0.1313120424747467, 0.4808834195137024, 0.12872108817100525, 0.07938454300165176, 0.15868671238422394, 0.4141300320625305, 0.11152719706296921, 0.09228461235761642, 0.09445556253194809, 0.9617671966552734, 0.1387537717819214, 0.15107491612434387, 0.07931817322969437, 0.217838853597641, 0.15587063133716583, 0.1985960304737091, 0.5607576370239258, 0.06629504263401031, 0.08464784175157547, 0.17719994485378265, 0.8483946919441223, 0.14584669470787048, 0.2913993299007416, 0.2642418146133423, 0.07513962686061859, 0.5992699861526489, 0.10917928814888, 0.10599561780691147, 0.3345852494239807, 0.300630658864975, 0.0705166757106781, 0.10031764954328537, 0.06514067947864532, 0.12307612597942352, 0.11621595174074173, 0.8811978101730347, 0.1166875958442688, 0.5795884132385254, 0.07636541873216629, 0.12795212864875793, 0.12591704726219177, 0.3535575270652771, 0.2932199239730835, 0.06963489949703217, 0.09660361707210541, 0.9573801755905151, 0.05824459344148636, 0.11304707080125809, 0.33774635195732117, 0.09675660729408264, 0.366299033164978, 0.6247913837432861, 0.4274592995643616, 0.09527963399887085, 0.11344954371452332, 0.1179240494966507, 0.9266522526741028, 0.054043903946876526, 0.7446266412734985, 0.2750158905982971, 0.4245643615722656, 0.7871661186218262, 0.11051851511001587, 0.08196095377206802, 0.08320159465074539, 0.1626652628183365, 0.5432350635528564, 0.12440954148769379, 0.06879664957523346, 0.7024090886116028, 0.10649057477712631, 0.7382093667984009, 0.11602940410375595, 0.12692996859550476, 0.21158041059970856, 0.4875107407569885, 0.08526626974344254, 0.044168293476104736, 0.10490509122610092, 0.09777691960334778, 0.08432331681251526, 0.2925140857696533, 0.414209246635437, 0.5294427275657654, 0.0768028050661087, 0.1455802023410797, 0.3122541904449463, 0.21660958230495453, 0.26454371213912964, 0.895797848701477, 0.14071249961853027, 0.5050177574157715, 0.6924333572387695, 0.0721859261393547, 0.08124174922704697, 0.5487087965011597, 0.3899453282356262, 0.6863433122634888, 0.08424694836139679, 0.07007046788930893, 0.24670621752738953, 0.4951155483722687, 0.08870411664247513, 0.07060001790523529, 0.07082049548625946, 0.1282978355884552, 0.4229976534843445, 0.06639668345451355, 0.15109027922153473, 0.3580173850059509, 0.06185293197631836, 0.08125695586204529, 0.3224562406539917, 0.06537649035453796, 0.04460075497627258, 0.791727602481842, 0.7997117638587952, 0.7398011684417725, 0.07677425444126129, 0.08917328715324402, 0.27936261892318726, 0.05631061643362045, 0.1011994406580925, 0.1607065349817276, 0.12561504542827606, 0.15427802503108978, 0.11729031801223755, 0.04717068374156952, 0.4160999357700348, 0.08531887829303741, 0.09879737347364426, 0.11949233710765839, 0.5392652153968811, 0.11254612356424332, 0.3435283601284027, 0.09077361226081848, 0.12591645121574402, 0.06449045240879059, 0.06720680743455887, 0.1773102879524231, 0.4211851954460144, 0.07447464019060135, 0.15791547298431396, 0.14182071387767792, 0.14516425132751465, 0.07013892382383347, 0.10127811878919601, 0.05984090268611908, 0.05500645935535431, 0.26797401905059814, 0.207778662443161, 0.07159890234470367, 0.09905155748128891, 0.1649494767189026, 0.09953856468200684, 0.08168575912714005, 0.4615684747695923, 0.0845123827457428, 0.7937013506889343, 0.1087079793214798, 0.3910287022590637, 0.08469010144472122, 0.15527169406414032, 0.32865798473358154, 0.06003481149673462, 0.2650136351585388, 0.5762049555778503, 0.050082847476005554, 0.07663862407207489, 0.6729733943939209, 0.8003535866737366, 0.5226473808288574, 0.12270846962928772, 0.5243664979934692, 0.055251359939575195, 0.13229681551456451, 0.06461925804615021, 0.859307050704956, 0.06723970174789429, 0.8776116371154785, 0.8313482999801636, 0.10173573344945908, 0.40810516476631165, 0.7817692756652832, 0.09410445392131805, 0.05982157588005066, 0.28984400629997253, 0.31017065048217773, 0.6178564429283142, 0.42255473136901855, 0.06848098337650299, 0.3046156167984009, 0.09468817710876465, 0.08728314936161041, 0.05587565898895264, 0.06236312538385391, 0.16233325004577637, 0.0855916291475296, 0.16459248960018158, 0.16771700978279114, 0.5106447339057922, 0.8401046991348267, 0.6371231079101562, 0.39621397852897644, 0.324632853269577, 0.6315842866897583, 0.07624465227127075, 0.09859082102775574, 0.5981937646865845, 0.1327519565820694, 0.12708768248558044, 0.8155965209007263, 0.11550261825323105, 0.11438161134719849, 0.11877155303955078, 0.20503085851669312, 0.10520412772893906, 0.886080265045166, 0.9704593420028687, 0.7245228886604309, 0.15182006359100342, 0.13393467664718628, 0.7107208371162415, 0.6613211631774902, 0.7870222926139832, 0.12052004039287567, 0.4976753890514374, 0.22271226346492767, 0.11899806559085846, 0.11602876335382462, 0.10258656740188599, 0.1355748176574707, 0.08105679601430893, 0.6087321043014526, 0.36305272579193115, 0.20241814851760864, 0.09971156716346741, 0.07270417362451553, 0.7519589066505432, 0.13141602277755737, 0.1272979974746704, 0.08415764570236206, 0.17806614935398102, 0.05488753318786621, 0.05315305292606354, 0.14562278985977173, 0.9873635172843933, 0.06277680397033691, 0.9251084327697754, 0.05397278070449829, 1.0003960132598877, 0.8813168406486511, 0.10232850909233093, 0.05441074073314667, 0.19967985153198242, 0.419107586145401, 0.4120938777923584, 0.3277028799057007, 0.07159943878650665, 0.11797013878822327, 0.37610480189323425, 0.9113913774490356, 0.11822909116744995, 0.8670890927314758, 0.5408849716186523, 0.08702948689460754, 0.1278899908065796, 0.08135896176099777, 0.34158384799957275, 0.11420969665050507, 0.3258186876773834, 0.06626445800065994, 0.05819807946681976, 0.8095924854278564, 0.7696141600608826, 0.8192683458328247, 0.11874164640903473, 0.17056095600128174, 0.5441850423812866, 0.6529229879379272, 0.5036978125572205, 0.5746667385101318, 0.04875648021697998, 0.7804694771766663, 0.823032021522522, 0.384807825088501, 0.42900314927101135, 0.7415112853050232, 0.12022419273853302, 0.1058724969625473, 0.4541376233100891, 0.5789951086044312, 0.06737257540225983, 0.1308278739452362, 0.30507057905197144, 0.07725005596876144, 0.11587930470705032, 0.2768153250217438, 0.3576371967792511, 0.5829188823699951, 0.09693477302789688, 0.14683544635772705, 0.1575528085231781, 0.14345411956310272, 0.8745745420455933, 0.14505448937416077, 0.12868458032608032, 0.9134114980697632, 1.000126838684082, 0.07473411411046982, 0.0719306468963623, 0.789198100566864, 0.7499865293502808, 0.11464271694421768, 0.37762024998664856, 0.1378888338804245, 0.0622948557138443, 0.800658106803894, 0.829306960105896, 0.6076435446739197, 0.0909818634390831, 0.0680866613984108, 0.12300312519073486, 0.12362837791442871, 0.09891511499881744, 0.8883912563323975, 0.10222037136554718, 0.7872136831283569, 0.1180870532989502, 0.33767274022102356, 0.598646879196167, 0.09302081167697906, 0.08823275566101074, 0.11229297518730164, 0.842502236366272, 0.39603906869888306, 0.330713152885437, 0.07262761890888214, 0.09798838943243027, 0.18545536696910858, 0.13765111565589905, 0.1454705446958542, 0.08292359113693237, 0.1515810489654541, 0.10327371209859848, 0.16961857676506042, 0.8530351519584656, 0.10603378713130951, 0.5957143902778625, 0.735052227973938, 0.7383561134338379, 0.5581915974617004, 0.1823255717754364, 0.10780508816242218, 0.11001641303300858, 0.06801547110080719, 0.8143960237503052, 0.0782618597149849, 0.14016211032867432, 0.4933977723121643, 0.1835682988166809, 0.10833355784416199, 0.5744671821594238, 0.2530289590358734, 0.3101775050163269, 0.6258517503738403, 0.7590193152427673, 0.47640272974967957, 0.27669668197631836, 0.37494799494743347, 0.8043575286865234, 0.13460510969161987, 0.8527234792709351, 0.2846219539642334, 0.18267413973808289, 0.06982722878456116, 0.14088794589042664, 0.555914044380188, 0.5541708469390869, 0.06806853413581848, 0.871451199054718, 0.058559566736221313, 0.07730339467525482, 0.8192863464355469, 0.058855727314949036, 0.9777342081069946, 0.2598440647125244, 0.23126713931560516, 0.22632449865341187, 0.09211873263120651, 0.1292974054813385, 0.2036866992712021, 0.18326279520988464, 0.1992311328649521, 0.07001115381717682, 0.16227389872074127, 0.12655304372310638, 0.10743851214647293, 0.09727511554956436, 0.5863098502159119, 0.8967909812927246, 0.7575796842575073, 0.05302833020687103, 0.8953907489776611, 0.14721663296222687, 0.3552324175834656, 0.07863803207874298, 0.09946195036172867, 0.05372175574302673, 0.07275986671447754, 0.6964967250823975, 0.13964837789535522, 0.3323780298233032, 0.5958000421524048, 0.4950349032878876, 0.6589825749397278, 0.10209125280380249, 0.10238805413246155, 0.12291502952575684, 0.5824751257896423, 0.6881815791130066, 0.14311665296554565, 0.39510801434516907, 0.6690659523010254, 0.03956685960292816, 0.9553108215332031, 0.11222048103809357, 0.10893629491329193, 0.7914189696311951, 0.1456965208053589, 0.5353042483329773, 0.6319765448570251, 0.06025958061218262, 0.08856858313083649, 0.35911446809768677, 0.16955503821372986, 0.2771420478820801, 0.6183857917785645, 0.4071972966194153, 0.3139984607696533, 0.14678429067134857, 0.0938214585185051, 0.15911069512367249, 0.07216647267341614, 0.3048877716064453, 0.4059697687625885, 0.33438846468925476, 0.672066330909729, 0.08166316151618958, 0.8016526699066162, 0.13370409607887268, 0.05710718780755997, 0.13756534457206726, 0.6693453788757324, 0.4016263484954834, 0.10064332187175751, 0.10910758376121521, 0.3430030047893524, 0.17797395586967468, 0.20360669493675232, 0.2745862603187561, 0.06701886653900146, 0.28944748640060425, 0.18956521153450012, 0.05233141779899597, 0.1272510588169098, 0.3806094527244568, 0.07023603469133377, 0.09123548865318298, 0.29585182666778564, 0.08891421556472778, 0.05364534258842468, 0.09428364783525467, 0.059044212102890015, 0.284323513507843, 0.2805323302745819, 0.09747619926929474, 0.10632165521383286, 0.08267892897129059, 0.1326022744178772, 0.2736428678035736, 0.24617838859558105, 0.03836308419704437, 0.04705829918384552, 0.13112418353557587, 0.2895430326461792, 0.5044276714324951, 0.06365355849266052, 0.09185381233692169, 0.3428839445114136, 0.07241015136241913, 0.20565557479858398, 0.23450785875320435, 0.0604015588760376, 0.08206436038017273, 0.14257463812828064, 0.8671773672103882, 0.09400536864995956, 0.9504413604736328, 0.06163027882575989, 1.0032856464385986, 0.13641539216041565, 0.35117554664611816, 0.20761385560035706, 0.07823801040649414, 0.3424333333969116, 0.06679213047027588, 0.29601290822029114, 0.07000970840454102, 0.14267903566360474, 0.11145725101232529, 0.060244061052799225, 0.2534903883934021, 0.2327442616224289, 0.09355560690164566, 0.07386711239814758, 0.0975138396024704, 0.7173033356666565, 0.5476688742637634, 0.6377837657928467, 0.10739900171756744, 0.2645488977432251, 0.3303794860839844, 0.08026023954153061, 0.14548446238040924, 0.09946876764297485, 0.1446051299571991, 0.07232828438282013, 0.1420654058456421, 0.29406052827835083, 0.4900873303413391, 0.6272585391998291, 0.6655460596084595, 0.5458186864852905, 0.5976831912994385, 0.13170403242111206, 0.09671448171138763, 0.2398955374956131, 0.1652122288942337, 0.20439192652702332, 0.051850974559783936, 0.10165739059448242, 0.6344076991081238, 0.09379715472459793, 0.9059661626815796, 0.09125855565071106, 0.3629055619239807, 0.07039211690425873, 0.06736764311790466, 0.24095547199249268, 0.06558173149824142, 0.3346616327762604, 0.4796246290206909, 0.5942972898483276, 0.8902249932289124, 0.9188798069953918, 0.05347207188606262, 0.9069198966026306, 0.9428322315216064, 0.03800024092197418, 0.8208643794059753, 0.07050277292728424, 0.268060564994812, 0.3483527898788452, 0.09738016873598099, 0.9681223630905151, 0.07264842838048935, 0.12943783402442932, 0.2265348732471466, 0.30498364567756653, 0.638886570930481, 0.1822221279144287, 0.17525416612625122, 0.3040508031845093, 0.7034667730331421, 0.9569820165634155, 0.20109130442142487, 0.15079179406166077, 0.8052294254302979, 0.21362058818340302, 0.6287741661071777, 0.14800715446472168, 0.1401044875383377, 0.14043590426445007, 0.22843024134635925, 0.1749458909034729, 0.1631622314453125, 0.8034318089485168, 0.9967319369316101, 0.09949982911348343, 0.9643644094467163, 0.08012432605028152, 0.09531819075345993, 0.1489902138710022, 0.6807944774627686, 0.7319985628128052, 0.7485673427581787, 0.5456849336624146, 0.06148785352706909, 0.06659415364265442, 0.741827130317688, 0.6570889949798584, 0.6092499494552612, 0.10935238003730774, 0.840637743473053, 0.6817631721496582, 0.7529886960983276, 0.6869243383407593, 0.8117026090621948, 0.11205871403217316, 0.14310532808303833, 0.14408746361732483, 0.8752429485321045, 0.9404987096786499, 0.7589369416236877, 0.07043009996414185, 0.9563236236572266, 0.9969580173492432, 0.10822083055973053, 0.11710421741008759, 0.08402508497238159, 0.13590693473815918, 0.08033040165901184, 0.10084635019302368, 0.08519536256790161, 0.11363479495048523, 0.36075109243392944, 0.12044604122638702, 0.6745167970657349, 0.652965784072876, 0.6606338024139404, 0.12707222998142242, 0.10574325919151306, 0.8673134446144104, 0.08313257247209549, 0.11670096218585968, 0.33516955375671387, 0.09233417361974716, 0.7450156807899475, 0.13158322870731354, 0.072801873087883, 0.10885503888130188, 0.42489081621170044, 0.07928363978862762, 0.2988892197608948, 0.2900436520576477, 0.09963305294513702, 0.14134377241134644, 0.8874738812446594, 0.17466773092746735, 0.07951081544160843, 0.20601850748062134, 0.6918679475784302, 0.1413094848394394, 0.13959820568561554, 0.6893211603164673, 0.5090404748916626, 0.051160961389541626, 0.44845110177993774, 0.7062892913818359, 0.6747419238090515, 0.1131071224808693, 0.8474392890930176, 0.4714328646659851, 0.07888608425855637, 0.08681107312440872, 0.11122896522283554, 0.16531147062778473, 0.08759696781635284, 0.10207704454660416, 0.17509086430072784, 0.3808084726333618, 0.8325144052505493, 0.07642805576324463, 0.8338700532913208, 0.05719591677188873, 0.8096332550048828, 0.7940677404403687, 0.6845754384994507, 0.6884967684745789, 0.7774339914321899, 0.7082691788673401, 0.14216917753219604, 0.13927674293518066, 0.15863211452960968, 0.127438485622406, 0.1421670913696289, 0.7422374486923218, 0.8070468902587891, 0.7731108665466309, 0.18632754683494568, 0.45209598541259766, 0.5434397459030151, 0.08832436800003052, 0.13098305463790894, 0.0869361013174057, 0.19200864434242249, 0.3675607442855835, 0.05353258550167084, 0.052603378891944885, 0.21723109483718872, 0.18146184086799622, 0.09863458573818207, 0.07397918403148651, 0.8051204085350037, 0.7707362771034241, 0.07114623486995697, 0.722763180732727, 0.38186532258987427, 0.46071857213974, 0.3522215783596039, 0.17504176497459412, 0.0729885846376419, 0.32352814078330994, 0.6446618437767029, 0.077019102871418, 0.09077436476945877, 0.3098873794078827, 0.09708711504936218, 0.1119527816772461, 0.07998812198638916, 0.12481218576431274, 0.06801000237464905, 0.1557261347770691, 0.289370596408844, 0.33613693714141846, 0.7454849481582642, 0.1534346491098404, 0.11700477451086044, 0.1516677290201187, 0.10488509386777878, 0.9715515375137329, 0.12592162191867828, 0.11587070673704147, 0.06562040746212006, 0.4073560833930969, 0.4161185324192047, 0.8027969598770142, 0.957900881767273, 0.13756921887397766, 0.6349446177482605, 0.613824725151062, 0.6056569218635559, 0.10403872281312943, 0.8100872039794922, 0.05843953788280487, 0.07328111678361893, 0.24848416447639465, 0.12503968179225922, 0.2077784538269043, 0.08469276130199432, 0.8240796327590942, 0.7401230335235596, 0.07278139889240265, 0.7694669365882874, 0.6055629253387451, 0.11968939006328583, 0.1444992870092392, 0.11261888593435287, 0.1346980184316635, 0.9878808259963989, 0.09201659262180328, 0.09735628217458725, 0.10954425483942032, 0.07858061045408249, 0.12694232165813446, 0.06886734068393707, 0.05617935210466385, 0.16755175590515137, 0.43098121881484985, 0.07478509843349457, 0.07005138695240021, 0.711807131767273, 0.4238685071468353, 0.37259939312934875, 0.7992637157440186, 0.12878674268722534, 0.6061742305755615, 0.6568801403045654, 0.659624457359314, 0.43249619007110596, 0.05929902195930481, 0.08022034168243408, 0.06210494041442871, 0.775771975517273, 0.7394809722900391, 0.7193541526794434, 0.17562109231948853, 0.2073790729045868, 0.16128139197826385, 0.2554033398628235, 0.15879510343074799, 0.19739040732383728, 0.863463819026947, 0.6752258539199829, 0.43051427602767944, 0.12071868777275085, 0.0766153633594513, 0.12359803915023804, 0.3330981135368347, 0.568011999130249, 0.12553057074546814, 0.12925374507904053, 0.1100209578871727, 0.9411473870277405, 0.13735143840312958, 0.10643953830003738, 0.08310341835021973, 0.054788604378700256, 0.11704716086387634, 0.4339492917060852, 0.695652961730957, 0.6570755243301392, 0.09759112447500229, 0.4004806876182556, 0.10406938940286636, 0.07133209705352783, 0.2758834958076477, 0.6518844366073608, 0.0711020827293396, 0.11965122073888779, 0.2017388790845871, 0.2195100337266922, 0.40221279859542847, 0.08452227711677551, 0.16495265066623688, 0.17607754468917847, 0.15758532285690308, 0.07977256923913956, 0.08905957639217377, 0.33962690830230713, 0.8082240223884583, 0.1057344526052475, 0.10755378007888794, 0.09612343460321426, 0.1258498579263687, 0.8593962788581848, 0.7231830358505249, 0.22132444381713867, 0.15834274888038635, 0.18643105030059814, 0.08151216059923172, 0.7309809327125549, 0.7798925638198853, 0.48089173436164856, 0.07412441819906235, 0.3821967840194702, 0.6023861169815063, 0.09751520305871964, 0.10108324885368347, 0.0833965390920639, 0.33944129943847656, 0.10069732367992401, 0.08537207543849945, 0.12027490884065628, 0.7047808170318604, 0.6125885248184204, 0.11590822786092758, 0.08858083188533783, 0.06955625861883163, 0.8717548251152039, 0.15817099809646606, 0.13195563852787018, 0.11282522976398468, 0.7723125219345093, 0.728156566619873, 0.13634361326694489, 0.838590681552887, 0.08269129693508148, 0.10001878440380096, 0.36545121669769287, 0.08027254045009613, 0.10367017239332199, 0.21079479157924652, 0.10639381408691406, 0.10350596159696579, 0.4407753050327301, 0.09978044778108597, 0.7736154794692993, 0.7275551557540894, 0.24762678146362305, 0.12174785137176514, 0.12705445289611816, 0.5775279998779297, 0.7262643575668335, 0.5347296595573425, 0.6138952374458313, 0.6832982301712036, 0.48358529806137085, 0.0882924348115921, 0.06203237175941467, 0.07312434911727905, 0.1567366123199463, 0.21275153756141663, 0.20406097173690796, 0.8425182700157166, 0.07078148424625397, 0.13953897356987, 0.2451733946800232, 0.2509978115558624, 0.11028444766998291, 0.14236696064472198, 0.4477292597293854, 0.35185083746910095, 0.0887279286980629, 0.1039004847407341, 0.9055259823799133, 0.15810607373714447, 0.17243510484695435, 0.1907341480255127, 0.23306474089622498, 0.11880845576524734, 0.19728370010852814, 0.2903205454349518, 0.24573031067848206, 0.09943767637014389, 0.08573846518993378, 0.4353239834308624, 0.18593497574329376, 0.155466690659523, 0.2687895894050598, 0.7538989186286926, 0.3799583315849304, 0.40423572063446045, 0.10499314963817596, 0.1362440586090088, 0.12602809071540833, 0.5717535018920898, 0.7554807066917419, 0.22347576916217804, 0.5104072690010071, 0.0861806571483612, 0.10039996355772018, 0.3756459355354309, 0.29600977897644043, 0.8982661366462708, 0.05556976795196533, 0.07536876201629639, 0.9074109792709351, 0.11108963191509247, 0.5738704800605774, 0.41016191244125366, 0.09200882911682129, 0.43673279881477356, 0.10604944080114365, 0.1321721076965332]	0
ENSG00000176020.9	human-mRNA	1013	GGGUUCUUCCAGCACAGCCGCGUCUUUGAGAACUGCUCGUCGGCCCCAGCUCUUGGCCUAGAGCGGCCGGAAGAGCACCUGUACGCGCUGGUGGGUCGGUCCCUGAGGCUUUACUGCAACACCAGCGUCCCGGCCAUGCGCAUUGCCUGGGUUUCGCCGCAGCAGGAGCUUCUCAGGGCGCCAGGAUCCCGCGAUGGCAGCAUCGCGGUGCUGGCCGACGGCAGCUUGGCCAUAGGCAACGUACAGGAGCAGCAUGCGGGACUCUUCGUGUGCCUGGCCACUGGGCCCCGCCUGCACCACAACCAGACGCACGAGUACAACGUGAGCGUGCACUUUCCGCGCCCAGAGCCCGAGGCUUUCAACACAGGCUUCACCACACUGCUGGGCUGUGCCGUGGGCCUUGUGCUCGUGCUGCUCUACCUGUUCGCCCCACCCUGCCGCUGCUGCCGCCGUGCCUGCCGCUGCCGCCGCUGGCCCCAAACACCCAGCCCGCUCCAAGAGCUGAGCGCACAGUCCUCAGUACUCAGCACCACACCGCCAGACGCACCCAGCCGCAAGGCCAGCGUCCACAAGCACGUAGUCUUUCUGGAGCCAGGCCGGAGGGGCCUCAAUGGCCGCGUGCAGCUGGCAGUAGCUGAGGAAUUCGAUCUCUACAACCCUGGAGGCCUGCAGCUGAAGGCUGGCUCUGAGUCCGCCAGCUCCAUAGGCUCCGAGGGUCCCAUGACAACCUAGACUGCCCAGGGCUCCCCCACCCAGGCCCCCACCCUCUUGCUGCUCGCCCUGCUCCCUGCUUCGGUCCAGAGAACUGGCAGAUACUGGUGGGAAGCACUGUGCCUGGCCCCCCAGCUUCCUGUAUGGGCCUCGAAACACAAUGGGCCUUCUCGCUCACUGGUAGAGACAGGGGUUGUGGUCCCCAACCUGCCUUCUGCUCUGCCCCUGCACAGGACCCAAAGGCCCCAGGCCCUGCAAGGUGUGCUAGUUCCUGCUUUCCCGCGGACUUCCUAGUGCCCAAA	nan nan nan nan nan 0.1494 nan nan 0.1131 0.0958 0.2517 nan 0.2154 0.7619 0.3222 0.4063 nan 0.2214 0.1653 nan 0.2243 nan nan 0.2294 nan nan nan nan 0.5261 nan 0.6989 0.7224 0.6829 nan nan 0.0992 nan 0.135 nan nan 0.1419 nan nan 0.0882 0.1122 0.8561 0.2989 0.4352 nan 0.0823 nan 0.2084 nan nan nan nan 0.433 0.2654 nan 0.6322 nan 0.4831 nan 0.1336 nan nan 0.0671 0.1037 nan nan 0.5354 0.5249 nan 0.2804 nan 0.108 0.4296 0.623 0.218 nan nan nan 0.4109 0.5512 nan 0.3422 nan 0.2607 nan nan nan nan nan nan nan nan 0.9469 nan nan nan 0.0469 0.0309 0.0502 nan nan 0.3178 nan nan 0.1001 nan nan nan 0.6515 0.4064 nan nan 0.075 0.6523 0.3492 0.3098 0.4509 0.6437 0.5735 0.2504 nan 0.3852 nan nan 0.0589 0.0325 0.0232 nan nan 0.5424 0.3376 0.21 nan nan 0.4653 nan 0.5603 0.6947 nan nan nan 0.3052 0.0403 nan nan nan nan nan nan nan 0.3439 nan 0.0377 0.1934 nan 1.0 0.7654 nan 0.0895 0.2377 nan nan 0.1593 nan 0.094 nan nan 0.0949 nan 0.1511 0.3543 nan nan nan 0.6495 nan 0.0698 0.0706 0.1631 nan nan 0.598 nan 0.6195 0.0353 0.0315 nan 0.0374 nan 0.13 nan nan nan 1.0 0.7125 nan 0.04 0.1899 nan 0.1308 nan 0.0753 nan nan nan nan 0.1132 nan nan nan 0.1156 0.0943 nan 0.7572 0.4107 nan nan 0.3527 0.2156 nan 0.0892 nan nan nan nan 0.0628 0.5721 0.3722 nan 1.0 nan nan 0.1322 0.4151 0.4219 0.4264 nan nan 0.9558 0.2726 0.364 nan nan 0.6272 nan 0.3962 0.6107 nan 0.1686 0.2101 nan nan 0.1086 nan nan nan 0.2577 0.1338 nan 0.1066 nan nan 0.7161 nan nan nan nan nan 0.1336 0.5296 nan nan nan 0.2387 0.0695 0.2736 0.3063 nan nan nan nan 0.173 0.0756 0.0624 0.2606 nan 0.1257 0.1366 nan nan 0.1839 0.5335 0.4099 0.3179 0.2738 0.6624 0.8166 0.7136 0.7671 0.4518 0.2152 nan 0.6299 0.4404 nan 0.0265 0.1098 0.0577 nan 0.1577 nan nan 0.131 0.1543 0.1394 0.1834 1.0 nan nan nan 1.0 nan 0.061 nan nan nan 0.0815 0.1484 0.1262 nan nan nan 0.7136 0.5721 nan 0.6345 nan 0.0464 0.0495 0.0524 0.1014 nan 0.383 nan 0.7209 0.4972 0.4144 nan 0.1555 nan nan 0.0555 nan nan nan 0.722 0.8038 0.7651 1.0 0.7276 1.0 0.3502 nan nan 0.051 nan nan 0.0849 0.6934 0.6848 0.5806 0.3277 0.9713 1.0 0.3452 nan nan 0.0943 nan nan nan nan 0.0769 nan nan nan nan 0.0552 0.0654 nan nan nan nan nan 0.0844 0.1792 nan nan nan nan nan 0.0149 nan 0.0137 nan nan nan 0.0409 nan nan 0.3006 nan 0.1974 nan 0.7452 0.3958 0.1943 nan nan nan nan 0.2461 nan 0.1682 0.0649 0.0756 0.1211 0.364 0.4576 0.1999 0.1558 nan nan 0.262 0.3115 nan 0.3115 nan nan 0.1934 nan nan 0.1026 0.1487 nan 0.3023 0.1952 nan nan nan 0.1608 0.173 nan nan 0.3239 0.2504 nan 0.1701 nan nan 0.1801 0.177 nan 0.2946 0.2806 nan 0.2124 nan nan nan 0.4099 0.1199 0.1468 0.2119 0.2869 0.698 0.5891 0.8062 0.6546 0.8153 0.1059 0.0714 0.1909 nan 0.1018 0.0714 0.1452 nan 0.178 nan 0.1551 0.2424 0.6445 0.5986 nan 0.5102 nan 0.1168 nan nan 0.6175 nan 0.3603 nan 0.401 0.6115 0.7059 0.748 nan nan 0.0769 0.0806 nan 0.2984 0.4445 nan nan 0.8469 0.1199 nan 0.0783 0.1763 nan 0.157 0.8404 0.8364 0.4994 0.4222 0.6714 0.3619 0.2352 0.2214 nan 0.0579 0.0683 0.0961 nan 0.3512 0.2202 nan 0.1172 0.2144 0.12 0.3847 0.1959 0.3709 nan 0.0594 0.0833 nan 0.9217 1.0 0.6093 nan nan 0.0495 0.1314 0.6853 nan 0.1293 nan nan 0.1235 0.2243 0.2332 0.8899 0.4874 0.4211 nan 0.4637 0.7404 0.7633 nan nan 0.8374 nan nan 0.1598 nan nan nan 0.3695 nan nan nan 0.7556 nan 0.0647 0.1899 0.2222 nan nan 0.0456 0.0578 nan nan 0.674 nan nan nan nan 0.0515 0.053 nan 0.8917 0.6393 0.7598 nan nan nan 0.0251 0.1124 nan 1.0 nan nan nan 0.0335 0.5592 nan 0.0769 nan nan nan 0.0672 0.3204 nan nan 0.5902 nan 0.0398 nan nan 0.1566 nan nan 0.5491 0.6088 nan nan 0.4968 nan 0.278 nan 0.1247 nan 0.1419 nan 0.7693 0.871 1.0 0.4845 0.1927 0.07 0.0741 nan nan nan 0.4385 nan nan 0.0505 0.0549 nan nan 1.0 0.4124 nan 0.448 nan nan 0.9324 0.884 nan nan 0.0344 nan nan nan 0.0791 nan 0.6144 nan nan 0.4811 nan nan 0.2465 0.5883 nan 0.1145 0.0172 0.1161 nan 0.0278 nan 0.471 0.5296 0.5642 nan 0.4868 nan nan 0.0241 nan 0.1221 0.0638 nan 0.2459 nan nan nan nan 0.3458 0.2569 0.2883 0.5331 nan nan 0.7208 0.787 0.6857 0.6635 0.6538 0.2573 nan 0.513 nan 0.5351 0.3606 nan nan 0.2093 0.2012 0.2117 0.4305 nan nan nan 0.1228 nan 0.0772 0.0378 0.0456 0.0998 0.1711 0.5879 0.5155 0.2265 0.1979 0.438 nan nan 0.0706 0.0554 0.0652 0.0648 0.0699 0.3678 0.3812 0.1633 0.2355 nan 0.2882 nan nan nan 0.1703 nan nan 0.1601 nan 0.4894 nan 0.1459 0.1273 0.0994 nan nan 0.1282 nan 0.0893 0.0581 0.0716 nan nan 0.3515 nan nan 0.4284 nan nan nan 0.5196 0.0927 0.1882 nan 0.7511 nan 0.3126 0.2779 0.1817 nan nan nan 0.0768 0.3286 nan 0.6929 nan 0.8182 0.2708 nan nan nan nan nan nan nan 0.8056 0.3526 nan 0.2901 0.8423 0.9823 nan nan nan nan 0.237 0.1602 nan nan nan 0.0471 0.0151 0.0259 0.0957 0.0528 0.0685 0.3018 nan 0.5895 nan nan 0.0767 0.0516 nan nan nan 0.4556 nan nan nan nan 0.0202 0.0258 nan 0.8745 nan 0.7943 0.7256 0.5787 1.0 0.8176 1.0 0.7913 0.8466 nan nan nan nan 0.0287 0.0203 nan nan 0.5488 nan 0.6818 nan 0.3298 nan 0.4989 0.5923 0.7008 nan nan nan nan 0.1356 nan 0.1978 nan 0.6677 0.2017 0.1898 nan nan nan nan nan nan nan nan nan nan nan 0.1515 0.1199 0.2168 0.2628 0.3164 0.6982 0.1464 0.0835 nan nan 0.2611 0.0976 nan nan 0.094 nan nan 0.0359 nan 0.0482 nan nan 0.0256 0.0225 0.7496 0.2831 nan nan 0.413 0.6928 0.8471 0.5171 nan nan 0.3302 0.2752 0.2193 0.2409 0.5603 0.3481 0.339 nan nan 0.0579 0.0477 0.0656 0.7613 0.1839 nan nan 0.0313 0.0356 0.0114 nan nan 0.6062 0.4658 0.4124 nan nan nan nan nan nan 0.0412 nan 0.1906 nan nan nan 0.0646 0.1379 nan nan 0.7012 nan nan nan 0.2069 0.1907 0.3452 nan 0.3714 nan nan 0.2672 0.2666 nan nan 0.2304 0.235 nan 0.6445 nan nan nan 0.1598 0.1466 0.1208 nan nan nan	nan nan nan nan nan 0.19699367088607597 nan nan 0.14912974683544306 0.12631856540084388 0.33188291139240506 nan 0.28401898734177217 1.0046149789029537 0.4248417721518987 0.5357331223628692 nan 0.2919303797468355 0.2179588607594937 nan 0.2957542194092827 nan nan 0.3024789029535865 nan nan nan nan 0.6936972573839663 nan 0.921545358649789 0.9525316455696203 0.9004483122362869 nan nan 0.1308016877637131 nan 0.17800632911392408 nan nan 0.18710443037974683 nan nan 0.11629746835443039 0.14794303797468356 1.1288238396624473 0.3941191983122363 0.5738396624472574 nan 0.10851793248945148 nan 0.274789029535865 nan nan nan nan 0.5709388185654009 0.3499472573839663 nan 0.8335970464135021 nan 0.6369989451476793 nan 0.17616033755274263 nan nan 0.08847573839662448 0.13673523206751056 nan nan 0.7059599156118144 0.6921149789029537 nan 0.3697257383966245 nan 0.14240506329113925 0.5664556962025317 0.8214662447257385 0.28744725738396626 nan nan nan 0.541798523206751 0.7267932489451477 nan 0.4512130801687764 nan 0.34375 nan nan nan nan nan nan nan nan 1.2485495780590719 nan nan nan 0.06184071729957806 0.04074367088607595 0.06619198312236288 nan nan 0.4190400843881857 nan nan 0.13198839662447256 nan nan nan 0.859045358649789 0.5358649789029536 nan nan 0.09889240506329114 0.8601002109704642 0.46044303797468356 0.40849156118143465 0.5945411392405063 0.8487605485232068 0.7561972573839663 0.33016877637130804 nan 0.5079113924050633 nan nan 0.07766350210970464 0.042853375527426164 0.03059071729957806 nan nan 0.7151898734177216 0.4451476793248946 0.27689873417721517 nan nan 0.6135284810126582 nan 0.738792194092827 0.9160073839662447 nan nan nan 0.4024261603375528 0.05313818565400844 nan nan nan nan nan nan nan 0.45345464135021096 nan 0.04970991561181434 0.25501054852320676 nan 1.3185654008438819 1.0092299578059072 nan 0.11801160337552742 0.31342299578059074 nan nan 0.2100474683544304 nan 0.12394514767932491 nan nan 0.12513185654008438 nan 0.19923523206751056 0.4671677215189874 nan nan nan 0.8564082278481012 nan 0.09203586497890295 0.09309071729957806 0.21505801687763715 nan nan 0.7885021097046414 nan 0.8168512658227849 0.04654535864978903 0.04153481012658228 nan 0.04931434599156119 nan 0.17141350210970466 nan nan nan 1.3185654008438819 0.9394778481012659 nan 0.052742616033755275 0.25039556962025317 nan 0.17246835443037975 nan 0.09928797468354432 nan nan nan nan 0.14926160337552744 nan nan nan 0.15242616033755274 0.12434071729957806 nan 0.9984177215189873 0.5415348101265823 nan nan 0.46505801687763715 0.284282700421941 nan 0.11761603375527427 nan nan nan nan 0.08280590717299578 0.7543512658227849 0.4907700421940928 nan 1.3185654008438819 nan nan 0.1743143459915612 0.5473364978902954 0.5563027426160337 0.5622362869198313 nan nan 1.2602848101265822 0.3594409282700422 0.479957805907173 nan nan 0.8270042194092827 nan 0.522415611814346 0.8052478902953587 nan 0.2223101265822785 0.27703059071729963 nan nan 0.14319620253164558 nan nan nan 0.33979430379746833 0.17642405063291142 nan 0.14055907172995782 nan nan 0.9442246835443038 nan nan nan nan nan 0.17616033755274263 0.6983122362869199 nan nan nan 0.3147415611814346 0.0916402953586498 0.3607594936708861 0.40387658227848106 nan nan nan nan 0.22811181434599156 0.09968354430379747 0.08227848101265822 0.34361814345991565 nan 0.16574367088607597 0.18011603375527427 nan nan 0.2424841772151899 0.703454641350211 0.5404799578059072 0.4191719409282701 0.36102320675105487 0.8734177215189873 1.076740506329114 0.9409282700421941 1.0114715189873418 0.5957278481012658 0.2837552742616034 nan 0.8305643459915613 0.5806962025316457 nan 0.03494198312236287 0.14477848101265822 0.07608122362869199 nan 0.20793776371308018 nan nan 0.17273206751054854 0.20345464135021096 0.18380801687763715 0.24182489451476796 1.3185654008438819 nan nan nan 1.3185654008438819 nan 0.0804324894514768 nan nan nan 0.10746308016877638 0.1956751054852321 0.1664029535864979 nan nan nan 0.9409282700421941 0.7543512658227849 nan 0.836629746835443 nan 0.06118143459915612 0.06526898734177215 0.06909282700421941 0.13370253164556964 nan 0.5050105485232068 nan 0.9505537974683544 0.6555907172995781 0.5464135021097046 nan 0.20503691983122363 nan nan 0.07318037974683544 nan nan nan 0.9520042194092827 1.0598628691983123 1.008834388185654 1.3185654008438819 0.9593881856540085 1.3185654008438819 0.46176160337552746 nan nan 0.06724683544303797 nan nan 0.11194620253164558 0.9142932489451477 0.9029535864978903 0.7655590717299579 0.4320938818565401 1.2807225738396626 1.3185654008438819 0.45516877637130804 nan nan 0.12434071729957806 nan nan nan nan 0.10139767932489452 nan nan nan nan 0.07278481012658228 0.08623417721518987 nan nan nan nan nan 0.11128691983122364 0.23628691983122363 nan nan nan nan nan 0.01964662447257384 nan 0.018064345991561183 nan nan nan 0.05392932489451477 nan nan 0.3963607594936709 nan 0.2602848101265823 nan 0.9825949367088608 0.5218881856540084 0.25619725738396626 nan nan nan nan 0.32449894514767935 nan 0.22178270042194093 0.08557489451476794 0.09968354430379747 0.1596782700421941 0.479957805907173 0.6033755274261604 0.26358122362869196 0.2054324894514768 nan nan 0.3454641350210971 0.41073312236286924 nan 0.41073312236286924 nan nan 0.25501054852320676 nan nan 0.13528481012658228 0.19607067510548523 nan 0.39860232067510554 0.25738396624472576 nan nan nan 0.21202531645569622 0.22811181434599156 nan nan 0.42708333333333337 0.33016877637130804 nan 0.2242879746835443 nan nan 0.23747362869198316 0.23338607594936708 nan 0.38844936708860756 0.3699894514767933 nan 0.2800632911392405 nan nan nan 0.5404799578059072 0.15809599156118145 0.19356540084388188 0.2794040084388186 0.3782964135021097 0.9203586497890295 0.7767668776371308 1.0630274261603376 0.863132911392405 1.075026371308017 0.13963607594936708 0.09414556962025318 0.251714135021097 nan 0.13422995780590719 0.09414556962025318 0.19145569620253164 nan 0.23470464135021096 nan 0.20450949367088608 0.319620253164557 0.8498154008438819 0.7892932489451477 nan 0.6727320675105486 nan 0.1540084388185654 nan nan 0.8142141350210972 nan 0.47507911392405067 nan 0.5287447257383967 0.8063027426160339 0.9307753164556962 0.9862869198312236 nan nan 0.10139767932489452 0.10627637130801688 nan 0.39345991561181437 0.5861023206751055 nan nan 1.1166930379746836 0.15809599156118145 nan 0.10324367088607594 0.2324630801687764 nan 0.20701476793248946 1.1081223628691985 1.1028481012658229 0.6584915611814346 0.556698312236287 0.8852848101265823 0.47718881856540085 0.310126582278481 0.2919303797468355 nan 0.07634493670886076 0.09005801687763713 0.12671413502109705 nan 0.46308016877637137 0.29034810126582283 nan 0.15453586497890295 0.2827004219409283 0.15822784810126583 0.5072521097046414 0.25830696202531644 0.4890559071729958 nan 0.07832278481012658 0.10983649789029536 nan 1.2153217299578059 1.3185654008438819 0.8034018987341772 nan nan 0.06526898734177215 0.17325949367088608 0.9036128691983123 nan 0.17049050632911392 nan nan 0.16284282700421943 0.2957542194092827 0.30748945147679324 1.1733913502109705 0.642668776371308 0.5552478902953586 nan 0.611418776371308 0.9762658227848101 1.006460970464135 nan nan 1.1041666666666667 nan nan 0.21070675105485231 nan nan nan 0.48720991561181437 nan nan nan 0.9963080168776373 nan 0.08531118143459915 0.25039556962025317 0.2929852320675106 nan nan 0.06012658227848102 0.07621308016877637 nan nan 0.8887130801687765 nan nan nan nan 0.06790611814345991 0.06988396624472575 nan 1.1757647679324896 0.8429588607594937 1.0018459915611815 nan nan nan 0.03309599156118144 0.14820675105485231 nan 1.3185654008438819 nan nan nan 0.044171940928270044 0.7373417721518988 nan 0.10139767932489452 nan nan nan 0.08860759493670886 0.4224683544303798 nan nan 0.7782172995780591 nan 0.0524789029535865 nan nan 0.2064873417721519 nan nan 0.7240242616033756 0.8027426160337553 nan nan 0.6550632911392406 nan 0.3665611814345992 nan 0.1644251054852321 nan 0.18710443037974683 nan 1.0143723628691983 1.1484704641350212 1.3185654008438819 0.6388449367088608 0.2540875527426161 0.09229957805907174 0.09770569620253165 nan nan nan 0.5781909282700423 nan nan 0.06658755274261605 0.07238924050632911 nan nan 1.3185654008438819 0.5437763713080169 nan 0.5907172995780591 nan nan 1.2294303797468356 1.1656118143459917 nan nan 0.04535864978902954 nan nan nan 0.10429852320675106 nan 0.810126582278481 nan nan 0.6343618143459916 nan nan 0.32502637130801687 0.7757120253164558 nan 0.15097573839662448 0.02267932489451477 0.1530854430379747 nan 0.03665611814345991 nan 0.6210443037974683 0.6983122362869199 0.7439345991561183 nan 0.6418776371308017 nan nan 0.03177742616033755 nan 0.16099683544303797 0.08412447257383966 nan 0.3242352320675106 nan nan nan nan 0.45595991561181437 0.3387394514767933 0.38014240506329117 0.7029272151898734 nan nan 0.95042194092827 1.0377109704641352 0.9041402953586498 0.8748681434599156 0.8620780590717301 0.33926687763713076 nan 0.6764240506329114 nan 0.7055643459915613 0.4754746835443038 nan nan 0.2759757383966245 0.26529535864978904 0.2791402953586498 0.5676424050632911 nan nan nan 0.1619198312236287 nan 0.10179324894514769 0.049841772151898736 0.06012658227848102 0.13159282700421943 0.2256065400843882 0.7751845991561181 0.6797204641350211 0.2986550632911393 0.2609440928270042 0.5775316455696203 nan nan 0.09309071729957806 0.07304852320675105 0.08597046413502109 0.08544303797468354 0.09216772151898735 0.4849683544303798 0.5026371308016878 0.2153217299578059 0.31052215189873417 nan 0.38001054852320676 nan nan nan 0.2245516877637131 nan nan 0.21110232067510548 nan 0.6453059071729959 nan 0.19237869198312238 0.16785337552742616 0.13106540084388188 nan nan 0.16904008438818569 nan 0.11774789029535866 0.07660864978902954 0.09440928270042194 nan nan 0.4634757383966245 nan nan 0.564873417721519 nan nan nan 0.685126582278481 0.12223101265822786 0.24815400843881857 nan 0.9903744725738397 nan 0.4121835443037975 0.36642932489451474 0.23958333333333334 nan nan nan 0.10126582278481013 0.43328059071729963 nan 0.9136339662447257 nan 1.0788502109704643 0.3570675105485232 nan nan nan nan nan nan nan 1.0622362869198312 0.4649261603375528 nan 0.38251582278481017 1.1106276371308017 1.2952267932489452 nan nan nan nan 0.3125 0.2112341772151899 nan nan nan 0.06210443037974684 0.01991033755274262 0.03415084388185654 0.1261867088607595 0.06962025316455696 0.09032172995780592 0.39794303797468356 nan 0.7772943037974684 nan nan 0.10113396624472575 0.0680379746835443 nan nan nan 0.6007383966244726 nan nan nan nan 0.026635021097046414 0.03401898734177215 nan 1.1530854430379749 nan 1.0473364978902955 0.9567510548523207 0.7630537974683544 1.3185654008438819 1.0780590717299579 1.3185654008438819 1.0433808016877637 1.1162974683544304 nan nan nan nan 0.03784282700421941 0.0267668776371308 nan nan 0.7236286919831223 nan 0.8989978902953586 nan 0.43486286919831224 nan 0.6578322784810127 0.7809862869198313 0.9240506329113924 nan nan nan nan 0.1787974683544304 nan 0.26081223628691985 nan 0.8804061181434599 0.26595464135021096 0.25026371308016876 nan nan nan nan nan nan nan nan nan nan nan 0.1997626582278481 0.15809599156118145 0.2858649789029536 0.34651898734177217 0.41719409282700426 0.9206223628691984 0.1930379746835443 0.11010021097046414 nan nan 0.3442774261603376 0.12869198312236288 nan nan 0.12394514767932491 nan nan 0.04733649789029536 nan 0.0635548523206751 nan nan 0.03375527426160338 0.029667721518987344 0.9883966244725739 0.373285864978903 nan nan 0.5445675105485233 0.9135021097046414 1.1169567510548524 0.6818301687763714 nan nan 0.4353902953586498 0.3628691983122363 0.2891613924050633 0.31764240506329117 0.738792194092827 0.4589926160337553 0.446993670886076 nan nan 0.07634493670886076 0.06289556962025317 0.08649789029535866 1.0038238396624473 0.2424841772151899 nan nan 0.041271097046413505 0.0469409282700422 0.015031645569620255 nan nan 0.7993143459915611 0.6141877637130801 0.5437763713080169 nan nan nan nan nan nan 0.054324894514767935 nan 0.2513185654008439 nan nan nan 0.08517932489451478 0.18183016877637131 nan nan 0.9245780590717301 nan nan nan 0.27281118143459915 0.2514504219409283 0.45516877637130804 nan 0.4897151898734178 nan nan 0.35232067510548526 0.3515295358649789 nan nan 0.3037974683544304 0.30986286919831224 nan 0.8498154008438819 nan nan nan 0.21070675105485231 0.1933016877637131 0.15928270042194095 nan nan nan	[0.16243146359920502, 0.10963644087314606, 0.17678694427013397, 0.5554015636444092, 0.46737998723983765, 0.24097761511802673, 0.6015170216560364, 0.36602285504341125, 0.12938222289085388, 0.09315760433673859, 0.2774079740047455, 0.32307255268096924, 0.2530284523963928, 0.23859813809394836, 0.12043534964323044, 0.22914038598537445, 0.32399851083755493, 0.1745389997959137, 0.1509275734424591, 0.29461830854415894, 0.1901833415031433, 0.3882496953010559, 0.37159883975982666, 0.4399985671043396, 0.3196909427642822, 0.5673545598983765, 0.5256060361862183, 0.3775225877761841, 0.3899551033973694, 0.1394367814064026, 0.40306442975997925, 0.4738593101501465, 0.23956622183322906, 0.3338247537612915, 0.360508531332016, 0.16503822803497314, 0.1428370177745819, 0.1929551064968109, 0.4959444999694824, 0.2663343548774719, 0.20422793924808502, 0.24766016006469727, 0.26875853538513184, 0.031103353947401047, 0.03610266000032425, 0.0503087118268013, 0.06556259095668793, 0.4136311411857605, 0.4583010971546173, 0.15062090754508972, 0.17078611254692078, 0.21544945240020752, 0.2692854702472687, 0.6362791657447815, 0.27989667654037476, 0.14799383282661438, 0.09940104186534882, 0.12728586792945862, 0.3054671883583069, 0.223195880651474, 0.018528088927268982, 0.2443663328886032, 0.18172365427017212, 0.27428555488586426, 0.18015123903751373, 0.1960431933403015, 0.13318774104118347, 0.12981748580932617, 0.31114691495895386, 0.2842461168766022, 0.527350902557373, 0.3647892475128174, 0.19651439785957336, 0.2842612564563751, 0.22809062898159027, 0.1976359486579895, 0.3420597314834595, 0.1005544513463974, 0.12494894862174988, 0.2454984188079834, 0.35906463861465454, 0.7584806680679321, 0.31568872928619385, 0.29493677616119385, 0.12684641778469086, 0.13059470057487488, 0.07137883454561234, 0.3181796967983246, 0.2859426736831665, 0.17102819681167603, 0.21225696802139282, 0.3382834792137146, 0.18662285804748535, 0.21903768181800842, 0.17669640481472015, 0.37610480189323425, 0.26070672273635864, 0.08596476912498474, 0.3549368977546692, 0.28953343629837036, 0.12490205466747284, 0.08184513449668884, 0.10929048806428909, 0.227292999625206, 0.27003028988838196, 0.29808661341667175, 0.2182154506444931, 0.23723337054252625, 0.2354886531829834, 0.7117853164672852, 0.6365594863891602, 0.5692777037620544, 0.7193200588226318, 0.20048002898693085, 0.27982428669929504, 0.378287136554718, 0.20063138008117676, 0.5236810445785522, 0.4102424085140228, 0.13113224506378174, 0.2503376007080078, 0.14513088762760162, 0.07095766067504883, 0.2722108066082001, 0.1605459451675415, 0.1551792174577713, 0.32466554641723633, 0.32802581787109375, 0.10204032063484192, 0.08506511151790619, 0.057905908674001694, 0.10826428979635239, 0.18926650285720825, 0.12024722248315811, 0.09454698860645294, 0.5276106595993042, 0.4869341552257538, 0.25419989228248596, 0.22059062123298645, 0.10363198071718216, 0.4119507074356079, 0.6102818250656128, 0.5560713410377502, 0.7166338562965393, 0.22735218703746796, 0.0692322850227356, 0.12600363790988922, 0.2669764757156372, 0.10842373967170715, 0.06062175706028938, 0.24196597933769226, 0.5036628842353821, 0.7065349817276001, 0.692735493183136, 0.3405545949935913, 0.27225297689437866, 0.08902158588171005, 0.18383954465389252, 0.2729472219944, 0.14658796787261963, 0.16088244318962097, 0.049193620681762695, 0.13523578643798828, 0.2041512429714203, 0.15202976763248444, 0.28495901823043823, 0.4231410026550293, 0.2382459044456482, 0.26753732562065125, 0.7337920069694519, 0.6104605793952942, 0.2674751877784729, 0.20025083422660828, 0.21025286614894867, 0.37989288568496704, 0.17020732164382935, 0.14231503009796143, 0.12767687439918518, 0.2424531877040863, 0.2574695944786072, 0.15923631191253662, 0.06188872829079628, 0.35564449429512024, 0.2391304075717926, 0.12530910968780518, 0.5834267139434814, 0.30437496304512024, 0.08435004204511642, 0.09438978135585785, 0.06291953474283218, 0.17269682884216309, 0.16141891479492188, 0.24957041442394257, 0.31427478790283203, 0.3554469645023346, 0.27951085567474365, 0.24137093126773834, 0.1347256898880005, 0.09041974693536758, 0.46816933155059814, 0.17465545237064362, 0.326399028301239, 0.3483073115348816, 0.22540858387947083, 0.0961243137717247, 0.23873190581798553, 0.302435040473938, 0.2582171857357025, 0.34617969393730164, 0.21039831638336182, 0.24012286961078644, 0.25087881088256836, 0.17903268337249756, 0.20011606812477112, 0.10193195939064026, 0.12652459740638733, 0.29433441162109375, 0.36119842529296875, 0.09603743255138397, 0.2655925154685974, 0.24385084211826324, 0.09970065951347351, 0.20465409755706787, 0.2025032937526703, 0.2684990167617798, 0.4667293429374695, 0.5478045344352722, 0.26098811626434326, 0.16340892016887665, 0.10863848030567169, 0.08291672170162201, 0.7633734941482544, 0.5114015936851501, 0.4230228364467621, 0.12871789932250977, 0.11081145703792572, 0.24252253770828247, 0.3238219916820526, 0.3550851345062256, 0.31010279059410095, 0.20976999402046204, 0.5468952655792236, 0.2796611487865448, 0.09959499537944794, 0.4203110933303833, 0.11212445795536041, 0.1735783815383911, 0.40135708451271057, 0.1482660174369812, 0.13417328894138336, 0.05861994996666908, 0.1710585057735443, 0.16141778230667114, 0.2136383056640625, 0.5601804852485657, 0.22347503900527954, 0.21529626846313477, 0.08390948921442032, 0.15855026245117188, 0.20781216025352478, 0.6129696369171143, 0.22749844193458557, 0.22795966267585754, 0.25414222478866577, 0.7125864028930664, 0.6799814701080322, 0.38555270433425903, 0.4610069692134857, 0.3471943140029907, 0.178655743598938, 0.35103631019592285, 0.329861581325531, 0.10885748267173767, 0.1280336081981659, 0.15850798785686493, 0.1643732190132141, 0.10846509039402008, 0.11922270059585571, 0.2587721049785614, 0.4625595510005951, 0.3256448805332184, 0.38144052028656006, 0.07158169150352478, 0.16736048460006714, 0.09984024614095688, 0.08186249434947968, 0.05074508860707283, 0.041716545820236206, 0.08213213086128235, 0.3775157034397125, 0.12999585270881653, 0.1352095901966095, 0.2281503528356552, 0.2856653034687042, 0.16800881922245026, 0.38752228021621704, 0.12674148380756378, 0.17550653219223022, 0.2930823266506195, 0.14650076627731323, 0.21386350691318512, 0.34415286779403687, 0.15946367383003235, 0.09527036547660828, 0.377002477645874, 0.16266374289989471, 0.321932315826416, 0.19000248610973358, 0.3214937448501587, 0.26235029101371765, 0.15716201066970825, 0.18057039380073547, 0.21558807790279388, 0.1551406979560852, 0.17824523150920868, 0.5774577260017395, 0.5356128215789795, 0.16657084226608276, 0.4924152195453644, 0.28790047764778137, 0.3573130965232849, 0.3204241991043091, 0.4429304599761963, 0.2501659095287323, 0.3954474627971649, 0.18227174878120422, 0.27021926641464233, 0.23480987548828125, 0.3270367383956909, 0.24817229807376862, 0.2914320230484009, 0.33857399225234985, 0.3871881365776062, 0.664107620716095, 0.8986822366714478, 0.5320175290107727, 0.19860264658927917, 0.18693862855434418, 0.24906565248966217, 0.12114576995372772, 0.17301028966903687, 0.09336955845355988, 0.12096679210662842, 0.06867974251508713, 0.2623226046562195, 0.07299315929412842, 0.22199814021587372, 0.1885126680135727, 0.08762191236019135, 0.10063087940216064, 0.09669744968414307, 0.13783946633338928, 0.27637964487075806, 0.16503247618675232, 0.21803082525730133, 0.2488633394241333, 0.5683444738388062, 0.8820480704307556, 0.6369492411613464, 0.35235482454299927, 0.826646625995636, 0.3847797214984894, 0.15850621461868286, 0.052870143204927444, 0.1375410407781601, 0.30666589736938477, 0.2212768793106079, 0.22861242294311523, 0.19792579114437103, 0.5355716347694397, 0.4313417971134186, 0.23308929800987244, 0.38970115780830383, 0.2115156054496765, 0.12718906998634338, 0.16133548319339752, 0.03819451481103897, 0.14235202968120575, 0.1368146389722824, 0.3800361156463623, 0.17964056134223938, 0.13885317742824554, 0.2745249271392822, 0.11997473239898682, 0.203273743391037, 0.05497695878148079, 0.22420254349708557, 0.24111920595169067, 0.3278682827949524, 0.27690210938453674, 0.2732944190502167, 0.14996901154518127, 0.1737409383058548, 0.37081459164619446, 0.35291534662246704, 0.10536845028400421, 0.14735698699951172, 0.15867353975772858, 0.11036333441734314, 0.15247777104377747, 0.28227609395980835, 0.6441056132316589, 0.44070756435394287, 0.3279912769794464, 0.2520652711391449, 0.1727294623851776, 0.1159767284989357, 0.17736025154590607, 0.2583683729171753, 0.2632005214691162, 0.14639773964881897, 0.12147629261016846, 0.12808522582054138, 0.21048298478126526, 0.1312476396560669, 0.11953020840883255, 0.1439315676689148, 0.24368585646152496, 0.6037483215332031, 0.06643564999103546, 0.09605026990175247, 0.18546143174171448, 0.3767796754837036, 0.5696744322776794, 0.4601123631000519, 0.33068016171455383, 0.28449153900146484, 0.027317896485328674, 0.0248890221118927, 0.041184548288583755, 0.030911337584257126, 0.31694990396499634, 0.06034565344452858, 0.07079724967479706, 0.0666862353682518, 0.23044508695602417, 0.24063847959041595, 0.10835372656583786, 0.1923375278711319, 0.16824325919151306, 0.23688212037086487, 0.3162216544151306, 0.07086572796106339, 0.10071273148059845, 0.21907031536102295, 0.18067198991775513, 0.07423297315835953, 0.10961869359016418, 0.22030791640281677, 0.10483531653881073, 0.10099229961633682, 0.3455813527107239, 0.23947080969810486, 0.19104719161987305, 0.05432267487049103, 0.09560979902744293, 0.17935225367546082, 0.14191994071006775, 0.08552290499210358, 0.1516527235507965, 0.20452265441417694, 0.23281821608543396, 0.2829738259315491, 0.22571541368961334, 0.10066142678260803, 0.1335417926311493, 0.24681039154529572, 0.08823262155056, 0.17212538421154022, 0.2021343857049942, 0.3301387429237366, 0.36979055404663086, 0.18924804031848907, 0.12288614362478256, 0.03009011223912239, 0.014084354043006897, 0.01898552104830742, 0.06418175995349884, 0.426988422870636, 0.8273724317550659, 0.1717057228088379, 0.32285743951797485, 0.40610480308532715, 0.017798632383346558, 0.07043051719665527, 0.04754958301782608, 0.2846578061580658, 0.22048979997634888, 0.05736131593585014, 0.09449751675128937, 0.07667671144008636, 0.2528955936431885, 0.1393851339817047, 0.14124040305614471, 0.08536186814308167, 0.09131583571434021, 0.6028439998626709, 0.39333608746528625, 0.09638525545597076, 0.2146022915840149, 0.1446853131055832, 0.26949191093444824, 0.24190057814121246, 0.2275368720293045, 0.17204813659191132, 0.1920255571603775, 0.18626350164413452, 0.3830397129058838, 0.3551081120967865, 0.1791801154613495, 0.1372266709804535, 0.28614166378974915, 0.3104497790336609, 0.37147650122642517, 0.08054979145526886, 0.11515327543020248, 0.17776134610176086, 0.11981771141290665, 0.19405892491340637, 0.1606893688440323, 0.5483270287513733, 0.4037584960460663, 0.21628180146217346, 0.13429130613803864, 0.14691582322120667, 0.1877107322216034, 0.24250516295433044, 0.16124743223190308, 0.3430614471435547, 0.16455262899398804, 0.08438610285520554, 0.18168392777442932, 0.0730760395526886, 0.24954219162464142, 0.08978445082902908, 0.16779150068759918, 0.2856203019618988, 0.13599874079227448, 0.06645669043064117, 0.3557741343975067, 0.09134825319051743, 0.27747446298599243, 0.1376795470714569, 0.1905345320701599, 0.1613524854183197, 0.2387089729309082, 0.032100241631269455, 0.09380188584327698, 0.03745029866695404, 0.318288117647171, 0.27766895294189453, 0.09299355745315552, 0.14958256483078003, 0.32025668025016785, 0.4062013328075409, 0.2981710433959961, 0.45521262288093567, 0.24007906019687653, 0.1284026801586151, 0.12123548984527588, 0.06743654608726501, 0.2911233603954315, 0.1215742826461792, 0.1299816071987152, 0.296326220035553, 0.273388534784317, 0.14295625686645508, 0.11557823419570923, 0.429168164730072, 0.2075316309928894, 0.3213975727558136, 0.5222413539886475, 0.2637491226196289, 0.26618748903274536, 0.09497984498739243, 0.4008530378341675, 0.4465782046318054, 0.6680583953857422, 0.48514312505722046, 0.3839932084083557, 0.40005216002464294, 0.2633190155029297, 0.1732637584209442, 0.8691763281822205, 0.17229780554771423, 0.2709580659866333, 0.33952170610427856, 0.28885549306869507, 0.081685870885849, 0.3104693293571472, 0.13716962933540344, 0.16742998361587524, 0.08309528231620789, 0.23367062211036682, 0.11759348213672638, 0.16580002009868622, 0.11015312373638153, 0.12273000925779343, 0.24718047678470612, 0.14968514442443848, 0.41854432225227356, 0.0943441390991211, 0.1634526252746582, 0.08128145337104797, 0.08189244568347931, 0.09721757471561432, 0.08858642727136612, 0.18299439549446106, 0.18504638969898224, 0.34708160161972046, 0.5960754752159119, 0.5376619696617126, 0.17155329883098602, 0.08203715085983276, 0.11326397955417633, 0.09184141457080841, 0.2562277317047119, 0.21039582788944244, 0.18037110567092896, 0.3159242272377014, 0.24679185450077057, 0.11993992328643799, 0.32214099168777466, 0.10184317082166672, 0.16003522276878357, 0.3485526740550995, 0.2053014039993286, 0.07191271334886551, 0.13750243186950684, 0.24140030145645142, 0.22429701685905457, 0.5128581523895264, 0.36242008209228516, 0.2526001036167145, 0.22571097314357758, 0.21283048391342163, 0.16162724792957306, 0.2977707087993622, 0.11869817227125168, 0.33972102403640747, 0.31795910000801086, 0.5070215463638306, 0.758911669254303, 0.5896285772323608, 0.19186043739318848, 0.4245166778564453, 0.6326993107795715, 0.31042760610580444, 0.2534782290458679, 0.04429379850625992, 0.1287917047739029, 0.4819561541080475, 0.5700361728668213, 0.18129651248455048, 0.41180500388145447, 0.3912256062030792, 0.044610973447561264, 0.03300829976797104, 0.06911778450012207, 0.22365346550941467, 0.30339348316192627, 0.1458083540201187, 0.30078381299972534, 0.1858367621898651, 0.26406359672546387, 0.10025304555892944, 0.12193803489208221, 0.18091298639774323, 0.33743199706077576, 0.13286064565181732, 0.3190228343009949, 0.07104674726724625, 0.14219245314598083, 0.31789687275886536, 0.29710516333580017, 0.3681386113166809, 0.2689933776855469, 0.3621034622192383, 0.12671782076358795, 0.17556455731391907, 0.1698927879333496, 0.21619197726249695, 0.16387268900871277, 0.23984456062316895, 0.12202279269695282, 0.20610088109970093, 0.3787555694580078, 0.2517678141593933, 0.3068506121635437, 0.23649492859840393, 0.28666067123413086, 0.12828843295574188, 0.11094602942466736, 0.27499857544898987, 0.11207059770822525, 0.07852309942245483, 0.2581879496574402, 0.19922326505184174, 0.1441657990217209, 0.20760661363601685, 0.11859972029924393, 0.046906281262636185, 0.7148351669311523, 0.5683681964874268, 0.5326964855194092, 0.155135378241539, 0.09526219218969345, 0.15714740753173828, 0.10051093995571136, 0.14522860944271088, 0.14244073629379272, 0.17485731840133667, 0.4341968297958374, 0.11388364434242249, 0.176782488822937, 0.16254444420337677, 0.23033206164836884, 0.09414643049240112, 0.05584333837032318, 0.054337888956069946, 0.44365769624710083, 0.5657113194465637, 0.2708665132522583, 0.3919143080711365, 0.12519745528697968, 0.21275684237480164, 0.22116366028785706, 0.09562581777572632, 0.09407532215118408, 0.2015037089586258, 0.5027197599411011, 0.12098179757595062, 0.43011027574539185, 0.13188213109970093, 0.21324199438095093, 0.13405784964561462, 0.05557801574468613, 0.07155489921569824, 0.07879293709993362, 0.3363856375217438, 0.14348548650741577, 0.15012696385383606, 0.1005157008767128, 0.19529272615909576, 0.3350437879562378, 0.06880363821983337, 0.0835207998752594, 0.021006356924772263, 0.067471444606781, 0.04415702447295189, 0.3203608989715576, 0.06295500695705414, 0.08881287276744843, 0.08194530010223389, 0.3784700632095337, 0.28834474086761475, 0.16423165798187256, 0.04558553546667099, 0.04174467548727989, 0.01692010462284088, 0.05280040577054024, 0.06019263342022896, 0.4190843105316162, 0.07366310060024261, 0.0890798270702362, 0.07285609841346741, 0.37129998207092285, 0.2310856729745865, 0.2081674337387085, 0.49450743198394775, 0.1758572906255722, 0.07744237780570984, 0.08219557255506516, 0.19989332556724548, 0.09845032542943954, 0.1463187038898468, 0.18955548107624054, 0.17500275373458862, 0.06161845475435257, 0.08588458597660065, 0.04309258610010147, 0.13999073207378387, 0.22220811247825623, 0.13690465688705444, 0.19966718554496765, 0.076691173017025, 0.07912261039018631, 0.062498386949300766, 0.17490755021572113, 0.317478209733963, 0.2078489363193512, 0.37554997205734253, 0.4506841003894806, 0.23350463807582855, 0.20918872952461243, 0.15141728520393372, 0.19702886044979095, 0.182390958070755, 0.08704974502325058, 0.2709161043167114, 0.06376208364963531, 0.039019741117954254, 0.1433069407939911, 0.4253113865852356, 0.5037674903869629, 0.24372294545173645, 0.21719904243946075, 0.21011674404144287, 0.07523427903652191, 0.19419415295124054, 0.18385562300682068, 0.24407124519348145, 0.5350614786148071, 0.4584420323371887, 0.45113465189933777, 0.1417175531387329, 0.29841315746307373, 0.23212915658950806, 0.08869120478630066, 0.3186222314834595, 0.13193371891975403, 0.18927615880966187, 0.23295357823371887, 0.3274000585079193, 0.3245304226875305, 0.25845998525619507, 0.3692479133605957, 0.1614377796649933, 0.3637371063232422, 0.3376648426055908, 0.22816774249076843, 0.26904481649398804, 0.2629396915435791, 0.11527584493160248, 0.1448720097541809, 0.16645222902297974, 0.1644481122493744, 0.07012104243040085, 0.04795268177986145, 0.026174966245889664, 0.010137133300304413, 0.013798817992210388, 0.019332371652126312, 0.019613053649663925, 0.42958036065101624, 0.3227488696575165, 0.185197114944458, 0.4286382794380188, 0.25808295607566833, 0.08497527241706848, 0.0700158178806305, 0.2376251071691513, 0.2675538957118988, 0.6710095405578613, 0.5668662786483765, 0.5565974116325378, 0.12777288258075714, 0.10109670460224152, 0.07478693872690201, 0.10108966380357742, 0.10854023694992065, 0.13472899794578552, 0.20662033557891846, 0.2644367516040802, 0.2416999638080597, 0.7544583082199097, 0.25571495294570923, 0.3946076035499573, 0.04969458654522896, 0.2244969606399536, 0.20531201362609863, 0.838864803314209, 0.7332067489624023, 0.13111551105976105, 0.1250225007534027, 0.13961762189865112, 0.11265674233436584, 0.12176439166069031, 0.38176748156547546, 0.5538983345031738, 0.2526751458644867, 0.23434923589229584, 0.18633869290351868, 0.2923874855041504, 0.14350515604019165, 0.18319913744926453, 0.19368797540664673, 0.3754146695137024, 0.19482071697711945, 0.29660630226135254, 0.22036370635032654, 0.29820188879966736, 0.48014354705810547, 0.28171393275260925, 0.06602422147989273, 0.058425869792699814, 0.1921948790550232, 0.27767544984817505, 0.27787619829177856, 0.26743507385253906, 0.09116042405366898, 0.09902064502239227, 0.06456941366195679, 0.08295077830553055, 0.3748006522655487, 0.3938143253326416, 0.44975510239601135, 0.3828297257423401, 0.1833570897579193, 0.330038845539093, 0.30876243114471436, 0.09426697343587875, 0.03220038115978241, 0.01024828851222992, 0.05538012087345123, 0.32193318009376526, 0.35815832018852234, 0.06806209683418274, 0.10001455247402191, 0.15853343904018402, 0.29767298698425293, 0.08150289207696915, 0.09570755064487457, 0.2921929955482483, 0.5054340362548828, 0.19584152102470398, 0.21055170893669128, 0.37490493059158325, 0.1658562272787094, 0.11455199867486954, 0.16849413514137268, 0.3050183355808258, 0.35700422525405884, 0.05329397693276405, 0.016113601624965668, 0.02249797433614731, 0.06255878508090973, 0.2815147042274475, 0.3899783492088318, 0.29284071922302246, 0.2544199526309967, 0.12400892376899719, 0.29140356183052063, 0.21631237864494324, 0.23138321936130524, 0.38769251108169556, 0.07162118703126907, 0.056074075400829315, 0.07928934693336487, 0.30907079577445984, 0.596869945526123, 0.3631560504436493, 0.2862170338630676, 0.13280776143074036, 0.03818383440375328, 0.02054082602262497, 0.04732104018330574, 0.14072245359420776, 0.43350622057914734, 0.26579397916793823, 0.2182127684354782, 0.038577478379011154, 0.07569028437137604, 0.07485964894294739, 0.2016085982322693, 0.37188249826431274, 0.20778262615203857, 0.337680459022522, 0.5140876770019531, 0.3392595648765564, 0.31661465764045715, 0.3603336215019226, 0.16826243698596954, 0.25269660353660583, 0.2833699584007263, 0.21300376951694489, 0.29701313376426697, 0.40057849884033203, 0.18853211402893066, 0.4254668354988098, 0.3947244882583618, 0.09387703239917755, 0.08630320429801941, 0.1731342226266861, 0.30878013372421265, 0.2448425590991974, 0.4929971694946289, 0.6257940530776978, 0.3290204405784607, 0.0462273508310318, 0.09796501696109772, 0.08700010180473328, 0.23919782042503357, 0.1903008371591568, 0.14442694187164307, 0.22980479896068573, 0.444818377494812, 0.22860586643218994, 0.5583571195602417, 0.4389997124671936, 0.13389793038368225, 0.1190376728773117, 0.2903825640678406, 0.41776424646377563, 0.20468713343143463, 0.30940037965774536, 0.33805644512176514, 0.06328125298023224, 0.044589824974536896, 0.05150795355439186, 0.3487560749053955, 0.575406551361084, 0.22868803143501282]	[0.12695398926734924, 0.059694550931453705, 0.11986971646547318, 0.1551188826560974, 0.16294732689857483, 0.4859023094177246, 0.22001689672470093, 0.13326744735240936, 0.32904377579689026, 0.28933578729629517, 0.6057586669921875, 0.08796393871307373, 0.4351705014705658, 0.668547511100769, 0.4166223406791687, 0.5519673824310303, 0.07150167226791382, 0.26626646518707275, 0.3341228663921356, 0.18040886521339417, 0.5093640089035034, 0.12444868683815002, 0.13348019123077393, 0.41380077600479126, 0.17660412192344666, 0.2364017367362976, 0.1995629519224167, 0.12725670635700226, 0.7619921565055847, 0.05928194522857666, 0.7326940298080444, 0.7312991619110107, 0.48771482706069946, 0.14163543283939362, 0.1592368334531784, 0.3620396852493286, 0.07780830562114716, 0.41980263590812683, 0.20375162363052368, 0.2192211002111435, 0.4463239908218384, 0.12659424543380737, 0.13471592962741852, 0.2958797812461853, 0.19954770803451538, 0.2514330744743347, 0.3921617865562439, 0.7622237801551819, 0.09834586083889008, 0.31395065784454346, 0.08077079057693481, 0.38201507925987244, 0.13251885771751404, 0.12557806074619293, 0.10019730031490326, 0.21502532064914703, 0.343416303396225, 0.29260408878326416, 0.12091253697872162, 0.4957025647163391, 0.08078154176473618, 0.787397027015686, 0.1595449298620224, 0.5145683884620667, 0.17261967062950134, 0.19996093213558197, 0.2927560806274414, 0.26796483993530273, 0.1545543074607849, 0.07197826355695724, 0.5887763500213623, 0.619673490524292, 0.0920046865940094, 0.7590405344963074, 0.13921643793582916, 0.45962420105934143, 0.605015754699707, 0.38733574748039246, 0.23978085815906525, 0.14402782917022705, 0.12109008431434631, 0.15770770609378815, 0.38411805033683777, 0.568148136138916, 0.2742319703102112, 0.5861636996269226, 0.3453930616378784, 0.332461416721344, 0.09443056583404541, 0.08881836384534836, 0.2651609778404236, 0.14701291918754578, 0.2024068534374237, 0.0870988592505455, 0.10633696615695953, 0.13376638293266296, 0.43852508068084717, 0.19102266430854797, 0.10888484865427017, 0.13826796412467957, 0.2893517315387726, 0.31978699564933777, 0.25427019596099854, 0.14642447233200073, 0.08549138903617859, 0.791003942489624, 0.09849101305007935, 0.12802788615226746, 0.5026211738586426, 0.14707639813423157, 0.25140783190727234, 0.2813800573348999, 0.7585450410842896, 0.5204500555992126, 0.1503504365682602, 0.09336287528276443, 0.6271184086799622, 0.7275010347366333, 0.7177172899246216, 0.5316867828369141, 0.6053756475448608, 0.40961557626724243, 0.2574569582939148, 0.6256669759750366, 0.10430541634559631, 0.4779941439628601, 0.14784660935401917, 0.12643861770629883, 0.3287222981452942, 0.25869020819664, 0.3474993407726288, 0.08385134488344193, 0.11655087023973465, 0.36198198795318604, 0.387364000082016, 0.453308641910553, 0.1023910865187645, 0.16090524196624756, 0.421546995639801, 0.21164752542972565, 0.6423239707946777, 0.6367120742797852, 0.16162973642349243, 0.15648503601551056, 0.11971355229616165, 0.4069892466068268, 0.23109175264835358, 0.1649373471736908, 0.11181696504354477, 0.11236624419689178, 0.12483949214220047, 0.1718704104423523, 0.23365747928619385, 0.15462227165699005, 0.6897217035293579, 0.1651535928249359, 0.34782683849334717, 0.32733696699142456, 0.1504332572221756, 0.5784521102905273, 0.5473039150238037, 0.17662927508354187, 0.4742155969142914, 0.6276723146438599, 0.09156081080436707, 0.08238941431045532, 0.7371910810470581, 0.1732858121395111, 0.5212363600730896, 0.16029927134513855, 0.21745499968528748, 0.4765249490737915, 0.10474637150764465, 0.37100231647491455, 0.7322495579719543, 0.0699501633644104, 0.06075793504714966, 0.2321033477783203, 0.4227026700973511, 0.15870234370231628, 0.4188176691532135, 0.30706652998924255, 0.525453507900238, 0.05166533589363098, 0.06109495460987091, 0.8862448930740356, 0.13249437510967255, 0.32544010877609253, 0.25728654861450195, 0.2885579466819763, 0.20339226722717285, 0.5122305154800415, 0.1147022619843483, 0.38147029280662537, 0.1318909227848053, 0.10234200954437256, 0.1406245231628418, 0.47183889150619507, 0.5270468592643738, 0.1680326908826828, 0.5348425507545471, 0.43493664264678955, 0.1559118628501892, 0.40782320499420166, 0.24378791451454163, 0.44660985469818115, 0.12413087487220764, 0.09000687301158905, 0.1014711931347847, 0.20390771329402924, 0.3800962269306183, 0.09379668533802032, 0.09330278635025024, 0.12043897807598114, 0.30843275785446167, 0.28759753704071045, 0.09713291376829147, 0.5963939428329468, 0.5041650533676147, 0.1720283329486847, 0.1870046854019165, 0.37820595502853394, 0.4998825490474701, 0.1097777783870697, 0.5849020481109619, 0.16463986039161682, 0.13063466548919678, 0.12950734794139862, 0.16999684274196625, 0.25181031227111816, 0.4216001629829407, 0.6723620891571045, 0.17572295665740967, 0.7850282192230225, 0.11784383654594421, 0.11791597306728363, 0.45937639474868774, 0.5405722856521606, 0.579241156578064, 0.6376006007194519, 0.11831334233283997, 0.20973043143749237, 0.5760297775268555, 0.5080076456069946, 0.6044755578041077, 0.061640962958335876, 0.05216039717197418, 0.7506722211837769, 0.15514007210731506, 0.4704868495464325, 0.5747315883636475, 0.16513440012931824, 0.5275172591209412, 0.44264721870422363, 0.14681899547576904, 0.21004363894462585, 0.39497604966163635, 0.19908744096755981, 0.05095493793487549, 0.06328004598617554, 0.8574386835098267, 0.3817203640937805, 0.10317274928092957, 0.4837265908718109, 0.2232208549976349, 0.16710984706878662, 0.5954081416130066, 0.17502745985984802, 0.16790752112865448, 0.18067820370197296, 0.12968836724758148, 0.13163550198078156, 0.35562384128570557, 0.24557751417160034, 0.10500407218933105, 0.06371533870697021, 0.08071491122245789, 0.28510206937789917, 0.4677997827529907, 0.6932723522186279, 0.5712102651596069, 0.16250336170196533, 0.12659719586372375, 0.07032256573438644, 0.11833825707435608, 0.3769095242023468, 0.19527965784072876, 0.23261180520057678, 0.5234596729278564, 0.14739185571670532, 0.40810635685920715, 0.29233840107917786, 0.13840973377227783, 0.09763602912425995, 0.5219070315361023, 0.7145999670028687, 0.41573697328567505, 0.552837610244751, 0.7996230125427246, 0.8019990921020508, 0.827505350112915, 0.780566930770874, 0.506409764289856, 0.41139695048332214, 0.7709589600563049, 0.045159682631492615, 0.6240256428718567, 0.5105520486831665, 0.20915326476097107, 0.4186566472053528, 0.5429684519767761, 0.4025247395038605, 0.16127769649028778, 0.8196700811386108, 0.11542835831642151, 0.1417255699634552, 0.7543870806694031, 0.7694640755653381, 0.7877055406570435, 0.7859364748001099, 0.7045246958732605, 0.13370656967163086, 0.1806969791650772, 0.13758832216262817, 0.7544323801994324, 0.11770659685134888, 0.44305092096328735, 0.19121724367141724, 0.10248740017414093, 0.1536119282245636, 0.5651530027389526, 0.7668516039848328, 0.5480577945709229, 0.2115083634853363, 0.38089609146118164, 0.24329441785812378, 0.38341689109802246, 0.4633609652519226, 0.18666894733905792, 0.7228788137435913, 0.19226497411727905, 0.41157829761505127, 0.23680497705936432, 0.28286102414131165, 0.9517974853515625, 0.04044441878795624, 0.7395293116569519, 0.11512885987758636, 0.31966328620910645, 0.2563522756099701, 0.3730739653110504, 0.11754119396209717, 0.8183879852294922, 0.08112476766109467, 0.13081124424934387, 0.40729576349258423, 0.171378493309021, 0.32176077365875244, 0.19845107197761536, 0.8113858699798584, 0.7577890157699585, 0.9308798313140869, 0.6654811501502991, 0.8366055488586426, 0.5940906405448914, 0.6596965789794922, 0.07981448620557785, 0.1324591040611267, 0.43793508410453796, 0.16495119035243988, 0.13923843204975128, 0.601589560508728, 0.7635582685470581, 0.48986199498176575, 0.4999088644981384, 0.8111594915390015, 0.7056189179420471, 0.7353124618530273, 0.48846930265426636, 0.13447412848472595, 0.08386330306529999, 0.37531256675720215, 0.09867808222770691, 0.10922545194625854, 0.0685572400689125, 0.13256129622459412, 0.3339826762676239, 0.09505724161863327, 0.07979562878608704, 0.13360056281089783, 0.12254321575164795, 0.3566294312477112, 0.44589126110076904, 0.14094027876853943, 0.0997406542301178, 0.12572836875915527, 0.05263251066207886, 0.13548964262008667, 0.3480414152145386, 0.3825828433036804, 0.12211131304502487, 0.13595181703567505, 0.11660625040531158, 0.15916824340820312, 0.16384875774383545, 0.31463074684143066, 0.06620436906814575, 0.33692771196365356, 0.15691107511520386, 0.09540509432554245, 0.11231772601604462, 0.33586862683296204, 0.12121023237705231, 0.11440641433000565, 0.3461362421512604, 0.0801750123500824, 0.3603096008300781, 0.21810835599899292, 0.8568617105484009, 0.45067787170410156, 0.26110726594924927, 0.17630022764205933, 0.07198416441679001, 0.14378727972507477, 0.14785981178283691, 0.7463692426681519, 0.11202214658260345, 0.34340202808380127, 0.14418916404247284, 0.12942051887512207, 0.37286120653152466, 0.8520634174346924, 0.4738328158855438, 0.28526341915130615, 0.20595617592334747, 0.10711043328046799, 0.07824452221393585, 0.27927935123443604, 0.3339656591415405, 0.1471247375011444, 0.3743526041507721, 0.1152970939874649, 0.11868658661842346, 0.3866990804672241, 0.09838584065437317, 0.080915167927742, 0.30369073152542114, 0.32529300451278687, 0.1397078037261963, 0.37807387113571167, 0.45160216093063354, 0.11740678548812866, 0.12141217291355133, 0.1350722312927246, 0.38201218843460083, 0.31094226241111755, 0.10058505833148956, 0.08590671420097351, 0.3349526822566986, 0.34739717841148376, 0.14683708548545837, 0.33886632323265076, 0.12990006804466248, 0.08874109387397766, 0.3265914022922516, 0.3508634567260742, 0.13721108436584473, 0.39586061239242554, 0.41851556301116943, 0.17943593859672546, 0.4043726623058319, 0.16239120066165924, 0.08637472987174988, 0.10223820060491562, 0.27245113253593445, 0.18318963050842285, 0.2194896787405014, 0.5018760561943054, 0.6846958994865417, 0.9990057349205017, 0.8501578569412231, 0.9771190881729126, 0.9534566402435303, 0.4288213849067688, 0.1346498429775238, 0.19126614928245544, 0.8428184986114502, 0.04421049356460571, 0.28483688831329346, 0.18736401200294495, 0.2912392020225525, 0.1497647762298584, 0.43877285718917847, 0.07501824200153351, 0.3187323212623596, 0.5153071880340576, 0.9139151573181152, 0.7133104205131531, 0.04453915357589722, 0.6189526915550232, 0.11186240613460541, 0.31028252840042114, 0.09433087706565857, 0.07992354035377502, 0.5808468461036682, 0.11082111299037933, 0.46919456124305725, 0.21916237473487854, 0.5432256460189819, 0.6808988451957703, 0.610003650188446, 0.7635233998298645, 0.0849565863609314, 0.18992510437965393, 0.2566477656364441, 0.28100091218948364, 0.09562061727046967, 0.41702204942703247, 0.5998419523239136, 0.16598615050315857, 0.19696660339832306, 0.6167253255844116, 0.5715077519416809, 0.10530629754066467, 0.3890444040298462, 0.599947452545166, 0.12220841646194458, 0.49383991956710815, 0.7056211233139038, 0.42447203397750854, 0.529625415802002, 0.9249140024185181, 0.6900074481964111, 0.6563506722450256, 0.3609984219074249, 0.35076412558555603, 0.11199960112571716, 0.2867816090583801, 0.3124809265136719, 0.5061372518539429, 0.0485280305147171, 0.5763581991195679, 0.542762041091919, 0.22045713663101196, 0.5673788785934448, 0.6149529218673706, 0.3740261197090149, 0.17545157670974731, 0.2559319734573364, 0.8262904286384583, 0.06913366168737411, 0.2658316493034363, 0.33517277240753174, 0.14677700400352478, 0.7579051852226257, 0.5870804190635681, 0.5533784627914429, 0.08926045894622803, 0.11322801560163498, 0.28955015540122986, 0.24975883960723877, 0.5581885576248169, 0.09989325702190399, 0.37621253728866577, 0.12388057261705399, 0.10707326233386993, 0.23785896599292755, 0.4452657699584961, 0.7145346999168396, 0.6577299237251282, 0.7204514741897583, 0.7715059518814087, 0.11918585747480392, 0.4285942316055298, 0.6364368200302124, 0.6000819206237793, 0.16820943355560303, 0.20349472761154175, 0.8522114753723145, 0.09191063791513443, 0.19307377934455872, 0.4953433871269226, 0.18522560596466064, 0.3912295699119568, 0.16120487451553345, 0.4898567199707031, 0.13709408044815063, 0.08934658020734787, 0.07888779789209366, 0.6578568816184998, 0.08251085877418518, 0.34370020031929016, 0.2902800738811493, 0.5080647468566895, 0.04330064356327057, 0.11335968971252441, 0.2821303606033325, 0.30978119373321533, 0.12925884127616882, 0.08896991610527039, 0.7603915929794312, 0.13543689250946045, 0.083912692964077, 0.11185754835605621, 0.16316086053848267, 0.30694055557250977, 0.25173547863960266, 0.09997791796922684, 0.5749750137329102, 0.7019684314727783, 0.5982666611671448, 0.15793362259864807, 0.08482883125543594, 0.10874301195144653, 0.21389472484588623, 0.2538704574108124, 0.16723695397377014, 0.4673424959182739, 0.14147235453128815, 0.11831613630056381, 0.1894037276506424, 0.39798203110694885, 0.4956427812576294, 0.13903528451919556, 0.30640822649002075, 0.1394987404346466, 0.07339884340763092, 0.12792733311653137, 0.35669389367103577, 0.596515953540802, 0.13559271395206451, 0.15417379140853882, 0.6241564750671387, 0.11875798553228378, 0.35899657011032104, 0.08568300306797028, 0.08952111750841141, 0.7786208391189575, 0.07981909811496735, 0.06949684023857117, 0.7246953248977661, 0.9722385406494141, 0.22362688183784485, 0.17311565577983856, 0.6112833619117737, 0.10449527204036713, 0.8985233902931213, 0.15839849412441254, 0.48324382305145264, 0.16714823246002197, 0.4083744287490845, 0.1947031170129776, 0.841067910194397, 0.7792046070098877, 0.8498150110244751, 0.9332016706466675, 0.41825205087661743, 0.2187199592590332, 0.20240062475204468, 0.12948472797870636, 0.11621081084012985, 0.11993614584207535, 0.6644219160079956, 0.06985314190387726, 0.11449079215526581, 0.3512449264526367, 0.25538671016693115, 0.10972819477319717, 0.1734406054019928, 0.4332832992076874, 0.5365732908248901, 0.13273966312408447, 0.2726607024669647, 0.1339375525712967, 0.08269962668418884, 0.7302709817886353, 0.7067533731460571, 0.11728775501251221, 0.12915977835655212, 0.3382996916770935, 0.09641044586896896, 0.14936676621437073, 0.08647336810827255, 0.3859991431236267, 0.08896332234144211, 0.3140679597854614, 0.21293669939041138, 0.07432769238948822, 0.7208172082901001, 0.08597958832979202, 0.18763002753257751, 0.2703791856765747, 0.29593515396118164, 0.19092844426631927, 0.2592369616031647, 0.20539040863513947, 0.5660162568092346, 0.09143271297216415, 0.2842702269554138, 0.09219498932361603, 0.2591046690940857, 0.4950141906738281, 0.6798429489135742, 0.21316921710968018, 0.8240762948989868, 0.11470304429531097, 0.10638846457004547, 0.3455929756164551, 0.06831970065832138, 0.24682322144508362, 0.4927852153778076, 0.10189282149076462, 0.6922957897186279, 0.06408323347568512, 0.06761988997459412, 0.13426733016967773, 0.13149917125701904, 0.21958473324775696, 0.22764623165130615, 0.4044320285320282, 0.7553503513336182, 0.158013254404068, 0.06742988526821136, 0.8269845247268677, 0.9208259582519531, 0.8975132703781128, 0.913428783416748, 0.5573646426200867, 0.36622917652130127, 0.15552310645580292, 0.7813606262207031, 0.058800503611564636, 0.6358503699302673, 0.39304056763648987, 0.15196143090724945, 0.1000828966498375, 0.3424832224845886, 0.21203532814979553, 0.3136672377586365, 0.7168716192245483, 0.05931079387664795, 0.08222977072000504, 0.20440632104873657, 0.5756369829177856, 0.10330351442098618, 0.29373857378959656, 0.3304104208946228, 0.2266594022512436, 0.2320711463689804, 0.49456822872161865, 0.9448866844177246, 0.5119936466217041, 0.28475630283355713, 0.35428887605667114, 0.7036144137382507, 0.05112861841917038, 0.0993366539478302, 0.3105833828449249, 0.23617148399353027, 0.2187003791332245, 0.2490312159061432, 0.6251304149627686, 0.8852829933166504, 0.4016779661178589, 0.24161860346794128, 0.2383728325366974, 0.13132575154304504, 0.4461655616760254, 0.11228670924901962, 0.12748199701309204, 0.08156442642211914, 0.34312933683395386, 0.1237662062048912, 0.12519297003746033, 0.32969388365745544, 0.07402339577674866, 0.504177451133728, 0.12000061571598053, 0.39254269003868103, 0.2619524598121643, 0.23970532417297363, 0.0921381264925003, 0.10100163519382477, 0.5121554732322693, 0.07648815214633942, 0.3205908536911011, 0.291007399559021, 0.2451680451631546, 0.10196711122989655, 0.15538200736045837, 0.4324842393398285, 0.09117037802934647, 0.11699672043323517, 0.4938491880893707, 0.1042630597949028, 0.1381191611289978, 0.18641281127929688, 0.2755521535873413, 0.30809444189071655, 0.6360152959823608, 0.05084429681301117, 0.8985248804092407, 0.04956187307834625, 0.6830596923828125, 0.8176717758178711, 0.45516663789749146, 0.11887659132480621, 0.08043040335178375, 0.12093245983123779, 0.3392585217952728, 0.5370100736618042, 0.06922328472137451, 0.9367082715034485, 0.2129761129617691, 0.7379359006881714, 0.4501717686653137, 0.09685312211513519, 0.0998028963804245, 0.2720732092857361, 0.1514950543642044, 0.223265141248703, 0.08742932230234146, 0.06963074207305908, 0.667113184928894, 0.5900885462760925, 0.15938082337379456, 0.5865150690078735, 0.6219567060470581, 0.4647892117500305, 0.17311809957027435, 0.12049128115177155, 0.13433359563350677, 0.17671218514442444, 0.38604259490966797, 0.28446272015571594, 0.10971758514642715, 0.05721351504325867, 0.09350970387458801, 0.28682073950767517, 0.21347132325172424, 0.27338331937789917, 0.3444732129573822, 0.23465493321418762, 0.3292367458343506, 0.7668811082839966, 0.07247898727655411, 0.42008891701698303, 0.12156219035387039, 0.12446519732475281, 0.27506023645401, 0.18899330496788025, 0.11768587678670883, 0.10539316385984421, 0.1472850888967514, 0.4924589693546295, 0.16994601488113403, 0.12983809411525726, 0.07814885675907135, 0.10209229588508606, 0.3346019983291626, 0.22062605619430542, 0.08479095995426178, 0.5204744338989258, 0.07768374681472778, 0.9924177527427673, 0.9850316047668457, 0.7930546998977661, 0.8067611455917358, 0.8708951473236084, 0.7340432405471802, 0.744921088218689, 0.7493411302566528, 0.2096920907497406, 0.08821102976799011, 0.1008022204041481, 0.11980922520160675, 0.2741817831993103, 0.2940582036972046, 0.13386479020118713, 0.2068268358707428, 0.4223150312900543, 0.1047503650188446, 0.4275802969932556, 0.1780526041984558, 0.4232446849346161, 0.08524508774280548, 0.43487751483917236, 0.666337251663208, 0.4524305760860443, 0.12422502040863037, 0.12451741099357605, 0.16253313422203064, 0.11791788041591644, 0.5303597450256348, 0.09749102592468262, 0.7196261882781982, 0.07634031772613525, 0.6547409296035767, 0.49502572417259216, 0.6090357899665833, 0.06684678047895432, 0.03657272458076477, 0.06006312370300293, 0.10177117586135864, 0.08441849797964096, 0.11624982208013535, 0.11591175198554993, 0.1817907840013504, 0.1680440604686737, 0.10443657636642456, 0.10666422545909882, 0.20451532304286957, 0.17723606526851654, 0.14302560687065125, 0.3899175524711609, 0.8066145181655884, 0.6991003155708313, 0.4738672375679016, 0.2720991373062134, 0.11334794759750366, 0.09681761264801025, 0.3249984383583069, 0.25965359807014465, 0.12065538763999939, 0.1825900673866272, 0.398061603307724, 0.14757850766181946, 0.1290035992860794, 0.3765254020690918, 0.08281728625297546, 0.32521629333496094, 0.14868080615997314, 0.07117468863725662, 0.3936544358730316, 0.17821276187896729, 0.1990227997303009, 0.26405835151672363, 0.13039696216583252, 0.137754425406456, 0.5452908277511597, 0.6619205474853516, 0.4920912981033325, 0.5467841625213623, 0.0541820228099823, 0.04701484739780426, 0.8332003951072693, 0.2683275043964386, 0.22799259424209595, 0.4261694550514221, 0.5172818899154663, 0.7105213403701782, 0.6035143136978149, 0.07814689725637436, 0.08308960497379303, 0.27496224641799927, 0.1732533872127533, 0.245252326130867, 0.4005630612373352, 0.8402237892150879, 0.04282456636428833, 0.11273559182882309, 0.3357912003993988, 0.22625476121902466, 0.2634071111679077, 0.13591685891151428, 0.17352813482284546, 0.7229740619659424, 0.6119271516799927, 0.5161986351013184, 0.07438009232282639, 0.1592102348804474, 0.12835049629211426, 0.2418772280216217, 0.15781253576278687, 0.14072130620479584, 0.48324429988861084, 0.08772985637187958, 0.5020231008529663, 0.06879297643899918, 0.11571594327688217, 0.14798244833946228, 0.2881811261177063, 0.2516302466392517, 0.08426690101623535, 0.14769887924194336, 0.4814102053642273, 0.1296791434288025, 0.18177740275859833, 0.1524975299835205, 0.2874756157398224, 0.2730900049209595, 0.3621997833251953, 0.22859889268875122, 0.42458969354629517, 0.12598511576652527, 0.06776779890060425, 0.6257418394088745, 0.4580359160900116, 0.18997988104820251, 0.19376647472381592, 0.35743027925491333, 0.29316210746765137, 0.1550615131855011, 0.6239942312240601, 0.08722470700740814, 0.1356831192970276, 0.1350758969783783, 0.3393191397190094, 0.21876060962677002, 0.3229246139526367, 0.6733750700950623, 0.725909948348999, 0.6026512384414673]	0
ENSG00000176022.7	human-mRNA	529	GGGUGCUGACGCGGUUCCCCAACUUCCGCCUUAAGAAAACAGGACCAGCCGGCACCAGGCCCGUCUCUCACGUACUUUAACACAUCCUUGAAAGCCCCUCGUUUAAUGAGAAAAGCGAACACUGCGGUCCUUGCCAAAGUAAAAUGAAGCUGCCCCAGGACAAGGGGUUACCAUGAGCUCCCUGGAGUCCGACGCGGGUUUUCUCUCUGGGGGACCUGGGUGGUCCCCGCUGUGGUCUUUGUUGUCCCACUUUGGGACCGGGUCCAGUCUGGGGUCUAGUCUCGAGCAUCAGGGUCAGGCUCGGGGCAGGGCUGGGUUAGGCUCCGGGUCAGUCUUGCCAUGGGUUUGGGAGCAGGUUUGGGUUACUUGCGUUUGAAGGCAGCAGUGGUCUCAGGAGGAAGAAACGGGGGCGGGAGAGAGUGGUGAUCUGUGGUCAGUGGGUCAGUGACCUGCACGGUGAUUCUCCCACCUCCAAAAGGUAGGGGUGGGACUGGAGGCGUCCCUAGGUCAGGCCGUUGAGUUCGAGCUC	nan nan nan nan nan 0.0926 nan nan 0.2805 0.3693 nan 0.4249 nan nan nan nan 0.1186 0.0886 0.2921 0.4354 0.4141 0.732 0.6153 nan nan 0.2373 0.2826 nan 0.5525 0.4659 nan nan 0.5975 0.7481 nan 0.7256 0.5136 0.8401 0.9466 1.0 1.0 nan nan 0.313 0.0906 0.0654 0.4846 nan 0.1487 0.0875 nan nan 0.1862 0.3507 0.0881 0.0562 0.522 nan nan 0.0725 0.0451 0.0726 nan nan 0.1092 nan 0.0735 nan 0.229 0.3883 0.526 nan nan 0.6846 0.7778 nan nan nan 0.681 0.6411 0.8583 0.8156 0.5359 0.6611 nan 0.2572 0.1312 nan nan nan 0.9677 0.9822 0.956 nan 0.1745 0.1024 0.0579 0.0495 nan 0.295 nan nan nan nan 0.7684 0.8392 nan nan 0.4652 nan 0.6815 0.8146 0.896 0.8222 nan 0.5514 nan 0.6969 0.557 0.2704 0.3193 0.0912 nan nan 0.4782 nan nan nan 0.1686 0.1567 nan nan nan 0.2746 0.3895 0.4416 0.7858 0.3963 nan nan 0.3412 0.3964 0.6231 0.5892 nan nan 0.4798 0.5986 nan 0.1614 nan nan 0.1406 0.03 0.0692 0.0986 0.3994 nan nan 0.3348 0.371 0.9203 0.8927 nan nan nan nan nan nan 0.3744 0.3773 0.2626 0.4577 nan nan 0.8782 nan 0.3227 nan 0.1516 0.0342 0.0466 nan nan nan 1.0 nan nan 0.107 0.1008 nan 0.7109 0.7058 nan 0.4186 nan nan nan nan nan nan nan 0.1556 nan 0.1678 nan 0.5225 nan nan nan nan nan nan 0.2571 0.0655 0.0578 nan nan nan nan nan nan nan nan 0.0327 0.0331 0.0196 0.0646 nan 0.1943 nan nan nan nan nan nan 0.1327 nan nan nan nan nan nan nan nan 0.0506 0.0205 0.0357 0.7747 1.0 nan nan nan nan nan nan 0.1905 0.0306 0.1383 nan nan nan nan 0.031 0.0374 0.3429 nan nan 0.6101 nan nan nan nan nan nan 0.182 nan 0.7632 nan nan 0.1197 nan 0.0835 nan 0.2484 nan 0.3706 0.6121 nan 0.5617 0.7474 nan nan nan nan 0.4061 0.8768 nan nan 0.0204 nan 0.0453 nan nan nan nan 0.0429 0.6605 nan nan nan 0.2442 nan nan nan nan nan nan 0.6441 nan nan 0.1079 nan 0.1016 0.1214 nan nan nan nan 0.2757 0.5497 nan nan 0.4195 nan nan nan 0.1628 0.1088 0.4558 nan nan nan nan nan nan nan nan nan nan 0.6573 nan 0.1363 0.1825 nan nan nan nan nan nan nan nan nan nan 0.1349 0.1191 nan nan nan 0.5062 nan nan nan nan nan 0.4591 0.4098 nan nan 0.1377 1.0 nan 0.1517 0.3344 nan nan nan nan nan 0.2407 nan 0.3091 0.7189 nan nan 0.5608 nan nan 0.5341 0.6297 nan 0.8214 0.6219 0.6425 0.6681 nan nan nan nan nan 0.1631 nan nan nan 0.4351 nan 0.3299 nan 0.8446 nan nan nan nan nan nan 0.5258 nan 0.3632 nan nan nan nan nan nan 0.3548 0.6159 nan nan nan nan nan nan 0.1235 1.0 nan nan nan 0.2776 0.1338 0.0566 nan nan 0.3232 0.4024 0.4014 nan nan nan nan 0.9715 nan nan 0.2604 nan 0.0238 0.0151 0.0121 0.2087 0.0255 0.0197 nan 0.0418 0.1902 0.4745 0.4636 0.5886 0.7472 nan nan nan 0.9402 nan nan nan nan nan nan nan nan 0.3621 0.6287 nan nan nan 0.6937 nan nan 0.4026 nan nan 0.1424 0.1099 0.1727 nan 0.6618 nan nan nan 0.4782 0.4944 nan nan 0.2621 0.1372 nan nan nan nan 0.5554 nan nan nan 0.932 nan 0.5462 nan 0.2403 nan 0.0	nan nan nan nan nan 0.12209915611814347 nan nan 0.3698575949367089 0.4869462025316456 nan 0.5602584388185654 nan nan nan nan 0.15638185654008438 0.11682489451476794 0.3851529535864979 0.5741033755274262 0.5460179324894515 0.9651898734177216 0.8113132911392404 nan nan 0.31289556962025317 0.37262658227848106 nan 0.7285073839662447 0.6143196202531646 nan nan 0.7878428270042195 0.986418776371308 nan 0.9567510548523207 0.6772151898734177 1.1077267932489452 1.2481540084388185 1.3185654008438819 1.3185654008438819 nan nan 0.412710970464135 0.11946202531645571 0.08623417721518987 0.6389767932489452 nan 0.19607067510548523 0.11537447257383966 nan nan 0.24551687763713081 0.4624208860759494 0.116165611814346 0.07410337552742616 0.6882911392405063 nan nan 0.09559599156118143 0.059467299578059074 0.09572784810126582 nan nan 0.14398734177215192 nan 0.09691455696202532 nan 0.30195147679324896 0.5119989451476793 0.693565400843882 nan nan 0.9026898734177216 1.0255801687763715 nan nan nan 0.8979430379746837 0.8453322784810127 1.1317246835443038 1.0754219409282701 0.7066191983122364 0.8717035864978904 nan 0.3391350210970464 0.17299578059071732 nan nan nan 1.2759757383966246 1.2950949367088607 1.260548523206751 nan 0.23008966244725737 0.13502109704641352 0.07634493670886076 0.06526898734177215 nan 0.38897679324894513 nan nan nan nan 1.0131856540084387 1.1065400843881856 nan nan 0.6133966244725739 nan 0.8986023206751055 1.0741033755274263 1.1814345991561181 1.0841244725738397 nan 0.7270569620253164 nan 0.9189082278481012 0.7344409282700423 0.35654008438818563 0.42101793248945146 0.12025316455696204 nan nan 0.6305379746835443 nan nan nan 0.2223101265822785 0.2066191983122363 nan nan nan 0.36207805907172996 0.5135812236286921 0.5822784810126582 1.0361286919831225 0.5225474683544303 nan nan 0.4498945147679325 0.5226793248945147 0.8215981012658228 0.7768987341772151 nan nan 0.6326476793248945 0.7892932489451477 nan 0.21281645569620253 nan nan 0.18539029535864981 0.03955696202531646 0.09124472573839662 0.13001054852320676 0.5266350210970464 nan nan 0.44145569620253167 0.4891877637130802 1.2134757383966246 1.1770833333333335 nan nan nan nan nan nan 0.4936708860759494 0.4974947257383967 0.3462552742616034 0.6035073839662447 nan nan 1.1579641350210972 nan 0.4255010548523207 nan 0.19989451476793252 0.045094936708860764 0.0614451476793249 nan nan nan 1.3185654008438819 nan nan 0.14108649789029537 0.1329113924050633 nan 0.9373681434599156 0.9306434599156118 nan 0.551951476793249 nan nan nan nan nan nan nan 0.205168776371308 nan 0.22125527426160338 nan 0.6889504219409283 nan nan nan nan nan nan 0.33900316455696206 0.08636603375527427 0.07621308016877637 nan nan nan nan nan nan nan nan 0.04311708860759494 0.04364451476793249 0.025843881856540084 0.08517932489451478 nan 0.25619725738396626 nan nan nan nan nan nan 0.17497362869198316 nan nan nan nan nan nan nan nan 0.06671940928270043 0.02703059071729958 0.04707278481012659 1.0214926160337554 1.3185654008438819 nan nan nan nan nan nan 0.2511867088607595 0.040348101265822785 0.1823575949367089 nan nan nan nan 0.04087552742616034 0.04931434599156119 0.4521360759493671 nan nan 0.8044567510548524 nan nan nan nan nan nan 0.2399789029535865 nan 1.0063291139240507 nan nan 0.15783227848101267 nan 0.11010021097046414 nan 0.3275316455696203 nan 0.48866033755274263 0.8070938818565401 nan 0.7406381856540084 0.9854957805907173 nan nan nan nan 0.5354694092827005 1.1561181434599157 nan nan 0.026898734177215194 nan 0.059731012658227854 nan nan nan nan 0.056566455696202535 0.8709124472573839 nan nan nan 0.32199367088607594 nan nan nan nan nan nan 0.8492879746835443 nan nan 0.14227320675105484 nan 0.1339662447257384 0.16007383966244726 nan nan nan nan 0.3635284810126582 0.7248154008438819 nan nan 0.5531381856540084 nan nan nan 0.21466244725738398 0.14345991561181434 0.6010021097046414 nan nan nan nan nan nan nan nan nan nan 0.8666930379746836 nan 0.1797204641350211 0.24063818565400844 nan nan nan nan nan nan nan nan nan nan 0.17787447257383965 0.15704113924050633 nan nan nan 0.667457805907173 nan nan nan nan nan 0.6053533755274262 0.5403481012658228 nan nan 0.18156645569620253 1.3185654008438819 nan 0.2000263713080169 0.4409282700421941 nan nan nan nan nan 0.31737869198312235 nan 0.4075685654008439 0.9479166666666667 nan nan 0.739451476793249 nan nan 0.7042457805907174 0.8303006329113924 nan 1.0830696202531647 0.8200158227848102 0.847178270042194 0.8809335443037976 nan nan nan nan nan 0.21505801687763715 nan nan nan 0.573707805907173 nan 0.4349947257383967 nan 1.1136603375527427 nan nan nan nan nan nan 0.6933016877637131 nan 0.4789029535864979 nan nan nan nan nan nan 0.4678270042194093 0.8121044303797469 nan nan nan nan nan nan 0.16284282700421943 1.3185654008438819 nan nan nan 0.36603375527426163 0.17642405063291142 0.07463080168776372 nan nan 0.42616033755274263 0.5305907172995781 0.5292721518987342 nan nan nan nan 1.2809862869198314 nan nan 0.3433544303797469 nan 0.031381856540084394 0.01991033755274262 0.01595464135021097 0.27518459915611815 0.033623417721518986 0.02597573839662447 nan 0.05511603375527426 0.25079113924050633 0.6256592827004219 0.6112869198312236 0.7761075949367089 0.9852320675105486 nan nan nan 1.2397151898734178 nan nan nan nan nan nan nan nan 0.4774525316455696 0.8289820675105486 nan nan nan 0.9146888185654009 nan nan 0.5308544303797469 nan nan 0.1877637130801688 0.14491033755274263 0.2277162447257384 nan 0.8726265822784811 nan nan nan 0.6305379746835443 0.6518987341772152 nan nan 0.3455959915611814 0.18090717299578057 nan nan nan nan 0.7323312236286921 nan nan nan 1.228902953586498 nan 0.7202004219409284 nan 0.31685126582278483 nan 0.0	[0.20343463122844696, 0.151627779006958, 0.10379917174577713, 0.36405473947525024, 0.18447861075401306, 0.18939127027988434, 0.2092091292142868, 0.1266508549451828, 0.17904777824878693, 0.27244216203689575, 0.09816541522741318, 0.2915986180305481, 0.2539684772491455, 0.18978454172611237, 0.3950059711933136, 0.26504161953926086, 0.07838104665279388, 0.006529156118631363, 0.01940036192536354, 0.020680438727140427, 0.41736355423927307, 0.393993616104126, 0.1490979790687561, 0.37624844908714294, 0.2970208525657654, 0.06694826483726501, 0.10725830495357513, 0.18323811888694763, 0.10453192889690399, 0.09758710861206055, 0.3465500771999359, 0.6060510873794556, 0.46075335144996643, 0.14716580510139465, 0.33436381816864014, 0.15533554553985596, 0.25673964619636536, 0.45580071210861206, 0.11761632561683655, 0.2502695918083191, 0.20828372240066528, 0.1214003711938858, 0.1365480124950409, 0.15255790948867798, 0.052357472479343414, 0.02706405147910118, 0.24496856331825256, 0.2105506807565689, 0.08127117156982422, 0.11195489019155502, 0.11975206434726715, 0.15749871730804443, 0.1456775665283203, 0.1954936534166336, 0.09453455358743668, 0.0740414708852768, 0.15934866666793823, 0.13316786289215088, 0.08013669401407242, 0.017351936548948288, 0.027666479349136353, 0.03290484845638275, 0.29594922065734863, 0.2597656548023224, 0.13303612172603607, 0.027549337595701218, 0.013330411165952682, 0.15124499797821045, 0.13952422142028809, 0.244343101978302, 0.18817058205604553, 0.3158174753189087, 0.7599153518676758, 0.4096098840236664, 0.24074715375900269, 0.6282252669334412, 0.6778274774551392, 0.6046448349952698, 0.8331617116928101, 0.25720399618148804, 0.14777633547782898, 0.03857571631669998, 0.1828097701072693, 0.5219712853431702, 0.6781045794487, 0.08229445666074753, 0.07960361242294312, 0.346741646528244, 0.5321356654167175, 0.3582322597503662, 0.23420390486717224, 0.1967407464981079, 0.19469457864761353, 0.17133364081382751, 0.019806791096925735, 0.0019568316638469696, 0.01467960700392723, 0.0144614577293396, 0.2854378819465637, 0.06916512548923492, 0.16618689894676208, 0.4098395109176636, 0.28557059168815613, 0.41216036677360535, 0.7927204966545105, 0.36548125743865967, 0.6618615388870239, 0.12941697239875793, 0.07022972404956818, 0.30005353689193726, 0.15169930458068848, 0.40809428691864014, 0.1298820972442627, 0.14025944471359253, 0.44557803869247437, 0.1941324770450592, 0.2864607572555542, 0.2100430727005005, 0.17159998416900635, 0.14581480622291565, 0.06596873700618744, 0.14216142892837524, 0.18908998370170593, 0.12685704231262207, 0.1091403216123581, 0.1384202539920807, 0.2258516252040863, 0.3670772910118103, 0.07616792619228363, 0.08014889061450958, 0.17818981409072876, 0.3395729064941406, 0.27767717838287354, 0.07433067262172699, 0.08888956904411316, 0.29313546419143677, 0.14097025990486145, 0.18529286980628967, 0.1497180014848709, 0.4269322454929352, 0.1593421995639801, 0.27428340911865234, 0.3072511553764343, 0.2601020932197571, 0.7773018479347229, 0.23726533353328705, 0.17734859883785248, 0.16217955946922302, 0.1626598834991455, 0.14411775767803192, 0.16395236551761627, 0.14487820863723755, 0.013104729354381561, 0.003282405436038971, 0.005706340074539185, 0.017651066184043884, 0.2611744701862335, 0.21391959488391876, 0.24124768376350403, 0.2723201513290405, 0.17495183646678925, 0.3508112132549286, 0.47827279567718506, 0.10739382356405258, 0.01990508660674095, 0.023553460836410522, 0.11295998096466064, 0.4227515459060669, 0.31684941053390503, 0.2507944405078888, 0.04264172911643982, 0.03908413648605347, 0.4212760925292969, 0.4245615005493164, 0.14493656158447266, 0.11888011544942856, 0.14022132754325867, 0.12560854852199554, 0.23672457039356232, 0.05218888446688652, 0.03012685850262642, 0.051489610224962234, 0.22377420961856842, 0.269441694021225, 0.10060402750968933, 0.1573500633239746, 0.20101076364517212, 0.20896482467651367, 0.1258535385131836, 0.09983550012111664, 0.22702154517173767, 0.2400912046432495, 0.29631850123405457, 0.10963917523622513, 0.465178906917572, 0.12401865422725677, 0.0814191922545433, 0.16662298142910004, 0.3669334053993225, 0.4060770273208618, 0.6854192614555359, 0.3591935932636261, 0.19633647799491882, 0.04141373932361603, 0.010706909000873566, 0.024912405759096146, 0.19691559672355652, 0.2286786288022995, 0.17039164900779724, 0.019236799329519272, 0.01411890983581543, 0.03040837123990059, 0.07223351299762726, 0.12124040722846985, 0.06601582467556, 0.1211923211812973, 0.296034574508667, 0.21388758718967438, 0.20592166483402252, 0.2097969353199005, 0.33535221219062805, 0.10867166519165039, 0.12848424911499023, 0.14107000827789307, 0.012142650783061981, 0.0055998824536800385, 0.0017782561480998993, 0.008080288767814636, 0.24405598640441895, 0.18221259117126465, 0.2748173475265503, 0.23199522495269775, 0.49071407318115234, 0.134246364235878, 0.2051912546157837, 0.2108127623796463, 0.15352094173431396, 0.2740470767021179, 0.561913251876831, 0.4688083231449127, 0.35738039016723633, 0.37901824712753296, 0.4756208062171936, 0.29818737506866455, 0.1548745185136795, 0.02833491936326027, 0.05043952912092209, 0.008969001471996307, 0.23044973611831665, 0.20572340488433838, 0.5871735215187073, 0.6777280569076538, 0.4071260094642639, 0.10774313658475876, 0.05096171051263809, 0.10269632935523987, 0.10965375602245331, 0.07048921287059784, 0.10358072072267532, 0.11294732242822647, 0.08272968977689743, 0.06641325354576111, 0.09506914019584656, 0.07174446433782578, 0.007815398275852203, 0.24175304174423218, 0.2950267195701599, 0.2757074236869812, 0.33175987005233765, 0.3014911711215973, 0.18914860486984253, 0.038116373121738434, 0.01719871535897255, 0.11962467432022095, 0.2400275021791458, 0.19667918980121613, 0.23580098152160645, 0.4018014669418335, 0.29021304845809937, 0.23596252501010895, 0.15883886814117432, 0.05879448726773262, 0.1934814304113388, 0.10242052376270294, 0.12131434679031372, 0.12545830011367798, 0.2892066240310669, 0.406445175409317, 0.6109016537666321, 0.1848413348197937, 0.22279998660087585, 0.4294127821922302, 0.09421494603157043, 0.23374506831169128, 0.34556785225868225, 0.17653319239616394, 0.15852567553520203, 0.1956443041563034, 0.12136264890432358, 0.11268089711666107, 0.12328764796257019, 0.14812928438186646, 0.09410757571458817, 0.09366199374198914, 0.08299027383327484, 0.059729889035224915, 0.2104194164276123, 0.17885538935661316, 0.12141861766576767, 0.1359989196062088, 0.07486823946237564, 0.25952255725860596, 0.36903488636016846, 0.16815918684005737, 0.07819749414920807, 0.34350115060806274, 0.514427661895752, 0.38427048921585083, 0.45486903190612793, 0.12263177335262299, 0.12871283292770386, 0.14825665950775146, 0.08351179212331772, 0.1317020207643509, 0.07228841632604599, 0.09573586285114288, 0.15481074154376984, 0.06467660516500473, 0.291415274143219, 0.13782595098018646, 0.2323874831199646, 0.2565559446811676, 0.18002617359161377, 0.18035882711410522, 0.27343490719795227, 0.43225666880607605, 0.2238970696926117, 0.0904160737991333, 0.06047747656702995, 0.45669978857040405, 0.4246184229850769, 0.10243700444698334, 0.01642303168773651, 0.24926713109016418, 0.44889065623283386, 0.5963420867919922, 0.38774019479751587, 0.15555889904499054, 0.20476378500461578, 0.11599422991275787, 0.7321186661720276, 0.10809047520160675, 0.17645537853240967, 0.14267414808273315, 0.17035529017448425, 0.38645344972610474, 0.45806849002838135, 0.4847446084022522, 0.4391772150993347, 0.27856504917144775, 0.029611505568027496, 0.2612650990486145, 0.4517325162887573, 0.27457886934280396, 0.2285524308681488, 0.11889911442995071, 0.2370987832546234, 0.4035557210445404, 0.15331637859344482, 0.16090849041938782, 0.5808284878730774, 0.5924175381660461, 0.5898469090461731, 0.6731457114219666, 0.4892234802246094, 0.3005659580230713, 0.2481386363506317, 0.31488847732543945, 0.10511310398578644, 0.09141077101230621, 0.08995838463306427, 0.018147919327020645, 0.10678964853286743, 0.11604711413383484, 0.19458715617656708, 0.22382287681102753, 0.20410333573818207, 0.35632094740867615, 0.34005284309387207, 0.16570663452148438, 0.07340104877948761, 0.15253479778766632, 0.24309733510017395, 0.20345737040042877, 0.1930849552154541, 0.21836544573307037, 0.27282339334487915, 0.28495389223098755, 0.42402923107147217, 0.30695784091949463, 0.2505445182323456, 0.17246048152446747, 0.3285117745399475, 0.13178710639476776, 0.19469675421714783, 0.03400876373052597, 0.015307776629924774, 0.012418005615472794, 0.0609365850687027, 0.11015817523002625, 0.32927802205085754, 0.0425754114985466, 0.2148711383342743, 0.06329984217882156, 0.28646305203437805, 0.0392209030687809, 0.042412322014570236, 0.016993802040815353, 0.3143448531627655, 0.204362154006958, 0.48484545946121216, 0.21745026111602783, 0.4306660592556, 0.25488361716270447, 0.12105400115251541, 0.45903512835502625, 0.21446239948272705, 0.17481818795204163, 0.275950163602829, 0.38754802942276, 0.3800339102745056, 0.19551444053649902, 0.21685993671417236, 0.2783980965614319, 0.1390019655227661, 0.2336335927248001, 0.26771441102027893, 0.40908950567245483, 0.23261314630508423, 0.20855894684791565, 0.1387195587158203, 0.3344994783401489, 0.22107192873954773, 0.44135451316833496, 0.44615763425827026, 0.14270251989364624, 0.391668438911438, 0.3135666251182556, 0.02424105629324913, 0.06976908445358276, 0.1568564772605896, 0.22662729024887085, 0.3719055652618408, 0.1386513113975525, 0.2483028769493103, 0.18715350329875946, 0.29393792152404785, 0.4982765316963196, 0.19299685955047607, 0.526161789894104, 0.5134047269821167, 0.1621641367673874, 0.15444263815879822, 0.14665839076042175, 0.0819864273071289, 0.05412895977497101, 0.011633288115262985, 0.11772208660840988, 0.012614075094461441, 0.03517865389585495, 0.19905926287174225, 0.07742203027009964, 0.030877523124217987, 0.31470268964767456, 0.39542707800865173, 0.2338690459728241, 0.227786123752594, 0.4886881709098816, 0.22866380214691162, 0.580191433429718, 0.20436029136180878, 0.04798165708780289, 0.07074150443077087, 0.06623489409685135, 0.11959504336118698, 0.2922396659851074, 0.11210877448320389, 0.08344198763370514, 0.08699826896190643, 0.11518735438585281, 0.22117003798484802, 0.44327765703201294, 0.3171009421348572, 0.15678414702415466, 0.2808734178543091, 0.3016650378704071, 0.20822636783123016, 0.16464650630950928, 0.18078511953353882, 0.2742941379547119, 0.07936236262321472, 0.030758749693632126, 0.10975675284862518, 0.32861393690109253, 0.42470264434814453, 0.1577230989933014, 0.27172431349754333, 0.3884398639202118, 0.16621574759483337, 0.14388808608055115, 0.16750448942184448, 0.27201390266418457, 0.0761946365237236, 0.08607736229896545, 0.4028526246547699, 0.3026968240737915, 0.4550115466117859, 0.31090888381004333, 0.21080473065376282, 0.17192666232585907, 0.36518701910972595, 0.4372827112674713, 0.22086957097053528, 0.10050404071807861, 0.21895885467529297, 0.1603957712650299, 0.16100937128067017, 0.12596005201339722, 0.1864718794822693]	[0.10479848086833954, 0.0566629022359848, 0.1301155388355255, 0.13127446174621582, 0.1937403380870819, 0.35025647282600403, 0.10629305243492126, 0.08291774243116379, 0.5473344326019287, 0.5967515707015991, 0.25411704182624817, 0.47418278455734253, 0.15996626019477844, 0.09586868435144424, 0.10353526473045349, 0.131158709526062, 0.3327847719192505, 0.13771051168441772, 0.12269347161054611, 0.4265957474708557, 0.7850989103317261, 0.6541749835014343, 0.586508572101593, 0.11381890624761581, 0.10360087454319, 0.2767447531223297, 0.28282105922698975, 0.18714430928230286, 0.29333925247192383, 0.345444917678833, 0.13697370886802673, 0.17746983468532562, 0.8437696099281311, 0.8404098153114319, 0.08357053250074387, 0.7637650370597839, 0.7089613676071167, 0.8409665822982788, 0.7444462776184082, 0.8205286860466003, 0.6789705753326416, 0.046510547399520874, 0.05691137909889221, 0.49980151653289795, 0.23079431056976318, 0.301838755607605, 0.9411462545394897, 0.1221928671002388, 0.3500846028327942, 0.2774721384048462, 0.1101117953658104, 0.13558530807495117, 0.4427263140678406, 0.5112535953521729, 0.3258308470249176, 0.28383249044418335, 0.6540343761444092, 0.038835540413856506, 0.08152760565280914, 0.2618148922920227, 0.13669970631599426, 0.29205113649368286, 0.0952063575387001, 0.17029739916324615, 0.38565224409103394, 0.12287616729736328, 0.363974928855896, 0.12674513459205627, 0.4616325795650482, 0.6827734708786011, 0.7391780614852905, 0.1753653585910797, 0.2150530219078064, 0.7357600331306458, 0.6639649868011475, 0.14556550979614258, 0.1532232165336609, 0.1914641261100769, 0.7476476430892944, 0.8193247318267822, 0.8241745829582214, 0.8769160509109497, 0.8996875286102295, 0.8675651550292969, 0.17450840771198273, 0.33013200759887695, 0.296246737241745, 0.09729772806167603, 0.13639207184314728, 0.07515478879213333, 0.8172797560691833, 0.7158395648002625, 0.7659603357315063, 0.09475908428430557, 0.34094566106796265, 0.09963113069534302, 0.0974535122513771, 0.16199016571044922, 0.08866774290800095, 0.38734009861946106, 0.12822455167770386, 0.08675677329301834, 0.08573640882968903, 0.11878985166549683, 0.8037897944450378, 0.7749773859977722, 0.18171527981758118, 0.06169266998767853, 0.7134823799133301, 0.05944456160068512, 0.5290130376815796, 0.628020167350769, 0.7048495411872864, 0.7245555520057678, 0.14717057347297668, 0.6812835931777954, 0.13814720511436462, 0.6069294214248657, 0.6677749752998352, 0.45790261030197144, 0.41722017526626587, 0.3310542702674866, 0.05738118290901184, 0.08499553054571152, 0.4513721466064453, 0.07539384812116623, 0.20374247431755066, 0.16033875942230225, 0.23814770579338074, 0.23801271617412567, 0.06565338373184204, 0.13693785667419434, 0.12207910418510437, 0.37863418459892273, 0.3855282664299011, 0.7023741602897644, 0.7070848941802979, 0.6555154919624329, 0.07760869711637497, 0.13344599306583405, 0.4251171350479126, 0.43723124265670776, 0.5790226459503174, 0.540433943271637, 0.20087166130542755, 0.0865398645401001, 0.7438724040985107, 0.6796821355819702, 0.06833313405513763, 0.34858036041259766, 0.1191805750131607, 0.11515569686889648, 0.23646825551986694, 0.07123823463916779, 0.09882733225822449, 0.23921489715576172, 0.8299984931945801, 0.05388971418142319, 0.0782930999994278, 0.6858766078948975, 0.6261354684829712, 0.7805631160736084, 0.7024643421173096, 0.08145852386951447, 0.06219880282878876, 0.10297085344791412, 0.12584877014160156, 0.19315332174301147, 0.21526721119880676, 0.5896548628807068, 0.31009823083877563, 0.278328537940979, 0.5697654485702515, 0.16839471459388733, 0.11684781312942505, 0.7682692408561707, 0.08589372038841248, 0.4568573534488678, 0.08244582265615463, 0.2548816204071045, 0.17198286950588226, 0.14971372485160828, 0.09716373682022095, 0.09693767875432968, 0.08530648797750473, 0.5911492705345154, 0.10108660161495209, 0.16844788193702698, 0.2775554060935974, 0.4036789834499359, 0.12767034769058228, 0.6913498640060425, 0.7461642026901245, 0.258306622505188, 0.5186656713485718, 0.10391763597726822, 0.071278877556324, 0.12918595969676971, 0.19691865146160126, 0.19064955413341522, 0.25922849774360657, 0.1195899173617363, 0.3473738431930542, 0.12492872029542923, 0.37846505641937256, 0.15952792763710022, 0.3936513662338257, 0.1792006939649582, 0.15619045495986938, 0.1095016673207283, 0.06057502329349518, 0.045644521713256836, 0.04026059806346893, 0.597036600112915, 0.2921435236930847, 0.25641340017318726, 0.16899806261062622, 0.1432131677865982, 0.13813051581382751, 0.20936591923236847, 0.15964210033416748, 0.26378560066223145, 0.06295323371887207, 0.07225404679775238, 0.14609012007713318, 0.07973669469356537, 0.061112746596336365, 0.46286511421203613, 0.10541311651468277, 0.6739616394042969, 0.12800699472427368, 0.1103907898068428, 0.20723122358322144, 0.14586207270622253, 0.10483713448047638, 0.12394489347934723, 0.25887054204940796, 0.09611370414495468, 0.21766579151153564, 0.2158161699771881, 0.15805649757385254, 0.2466314285993576, 0.20248287916183472, 0.04857359826564789, 0.0787184089422226, 0.16735896468162537, 0.10191632807254791, 0.20802883803844452, 0.598851203918457, 0.8051860928535461, 0.13290181756019592, 0.27305489778518677, 0.19747914373874664, 0.1540636420249939, 0.082815021276474, 0.04262623190879822, 0.3288678526878357, 0.1884409487247467, 0.393648624420166, 0.14997705817222595, 0.04378175735473633, 0.0814259722828865, 0.10726438462734222, 0.22296077013015747, 0.27672213315963745, 0.5216415524482727, 0.06704993546009064, 0.23848378658294678, 0.48471277952194214, 0.1573331505060196, 0.15242360532283783, 0.05094488710165024, 0.049695923924446106, 0.10053694248199463, 0.14621089398860931, 0.38218721747398376, 0.11440654844045639, 0.6028040647506714, 0.09832324087619781, 0.13875217735767365, 0.23089808225631714, 0.07640061527490616, 0.2972016930580139, 0.0856860876083374, 0.46226322650909424, 0.12208398431539536, 0.4747329354286194, 0.6771353483200073, 0.14668020606040955, 0.5034400820732117, 0.6490081548690796, 0.08728136122226715, 0.06281065940856934, 0.1009606420993805, 0.14869321882724762, 0.5228228569030762, 0.6415390968322754, 0.07502064108848572, 0.10112878680229187, 0.24064315855503082, 0.059981778264045715, 0.2705433964729309, 0.1425885707139969, 0.03711181879043579, 0.03858083486557007, 0.14864486455917358, 0.32328760623931885, 0.5919849872589111, 0.050940364599227905, 0.07454407215118408, 0.11694560945034027, 0.3210170865058899, 0.11805526167154312, 0.08672268688678741, 0.07347411662340164, 0.09574387967586517, 0.14426612854003906, 0.1509505808353424, 0.7167516946792603, 0.09559280425310135, 0.12115032225847244, 0.3612603545188904, 0.068583182990551, 0.20370706915855408, 0.266118586063385, 0.09007424116134644, 0.06407962739467621, 0.09433391690254211, 0.13197480142116547, 0.47882670164108276, 0.5673086643218994, 0.11674666404724121, 0.15427501499652863, 0.40642303228378296, 0.09372100979089737, 0.13093653321266174, 0.10795056819915771, 0.3751484155654907, 0.37360328435897827, 0.5669186115264893, 0.1552230715751648, 0.11634083092212677, 0.07142922282218933, 0.1780354082584381, 0.1592913717031479, 0.20845995843410492, 0.11328739672899246, 0.1209259033203125, 0.0551990270614624, 0.05986796319484711, 0.881801187992096, 0.1758611500263214, 0.3833598792552948, 0.44343939423561096, 0.0790719985961914, 0.1377771496772766, 0.20076556503772736, 0.14082862436771393, 0.16246768832206726, 0.14099079370498657, 0.11229225248098373, 0.10931839793920517, 0.13765820860862732, 0.08556810766458511, 0.45013701915740967, 0.3953229784965515, 0.08113250881433487, 0.11042565852403641, 0.2145828753709793, 0.6414501667022705, 0.22497805953025818, 0.19321300089359283, 0.1652556210756302, 0.16809380054473877, 0.16998043656349182, 0.6028295755386353, 0.6296558380126953, 0.1011754497885704, 0.09350201487541199, 0.559302568435669, 0.8454572558403015, 0.27466562390327454, 0.47699201107025146, 0.4881557822227478, 0.15218108892440796, 0.14470234513282776, 0.18450391292572021, 0.14207392930984497, 0.13889175653457642, 0.26663678884506226, 0.08031144738197327, 0.3956717252731323, 0.7011288404464722, 0.08825721591711044, 0.15668290853500366, 0.9568155407905579, 0.13574747741222382, 0.10048338770866394, 0.8741503953933716, 0.8465608358383179, 0.11966141313314438, 0.5264527201652527, 0.41758519411087036, 0.3570006787776947, 0.5413635969161987, 0.15198971331119537, 0.02344091236591339, 0.06632377952337265, 0.05926612764596939, 0.22468839585781097, 0.5206751227378845, 0.15721136331558228, 0.04180307686328888, 0.08124406635761261, 0.6166460514068604, 0.06826184689998627, 0.6310775279998779, 0.08350908011198044, 0.8148465752601624, 0.16142389178276062, 0.1759459525346756, 0.13147661089897156, 0.2529924213886261, 0.18472735583782196, 0.18326279520988464, 0.5944010019302368, 0.13054484128952026, 0.4156441390514374, 0.14919820427894592, 0.1432448923587799, 0.18449994921684265, 0.12344744801521301, 0.10508845746517181, 0.0943828821182251, 0.3914055824279785, 0.5647464990615845, 0.25521475076675415, 0.1396905928850174, 0.17199520766735077, 0.09491321444511414, 0.12592445313930511, 0.09923774003982544, 0.4003879427909851, 0.7387104034423828, 0.14527851343154907, 0.19469788670539856, 0.11363991349935532, 0.4852953851222992, 0.23151254653930664, 0.19015878438949585, 0.10969308018684387, 0.19283795356750488, 0.7710878849029541, 0.5951727032661438, 0.6311003565788269, 0.12037550657987595, 0.12294652312994003, 0.201665461063385, 0.17489521205425262, 0.8021661043167114, 0.20364969968795776, 0.09062791615724564, 0.49217766523361206, 0.07042017579078674, 0.10632231831550598, 0.10438098758459091, 0.13218937814235687, 0.39287665486335754, 0.14078208804130554, 0.10438346117734909, 0.09924083203077316, 0.15974727272987366, 0.49723464250564575, 0.7677498459815979, 0.9238535165786743, 0.7086225748062134, 0.7381640076637268, 0.16179722547531128, 0.140878826379776, 0.24707278609275818, 0.686352550983429, 0.06885506212711334, 0.030155688524246216, 0.03148265182971954, 0.17616641521453857, 0.08718607574701309, 0.20279887318611145, 0.036733418703079224, 0.04970301687717438, 0.36321407556533813, 0.5443838238716125, 0.1351199895143509, 0.13977819681167603, 0.10246299207210541, 0.680130124092102, 0.12247192859649658, 0.13564923405647278, 0.5379018783569336, 0.16007748246192932, 0.09071042388677597, 0.21989846229553223, 0.2802808880805969, 0.3796084225177765, 0.13037507236003876, 0.684765100479126, 0.06806927919387817, 0.10559683293104172, 0.10104750096797943, 0.4125804007053375, 0.5997943878173828, 0.05351787805557251, 0.08512081205844879, 0.21825918555259705, 0.2632279396057129, 0.10619468986988068, 0.09482453763484955, 0.14251708984375, 0.12998981773853302, 0.6372418999671936, 0.11780692636966705, 0.1253400444984436, 0.09973777085542679, 0.46244820952415466, 0.1285673975944519, 0.789397120475769, 0.11320340633392334, 0.34517329931259155, 0.059806108474731445, 0.2851886749267578]	0
ENSG00000176076.7	human-mRNA	767	GGGUGCUACCGCUGUUUCCGCUGCUGAGCCCUGCCCGCCGGCCGGCCCGCUCGCUAGCUCGCUUCCCCUCGCCCAGGGGGAAAGGUCAGCAGCGUCCUGGAGCCGCCGUGUCACUCCCCGAAAGCCAUGAACUGCAGCGAGAGCCAGCGGCUGCGAACCCUUCUGAGCCGCCUGUUGCUCGAGCUGCACCACCGGGGUAAUGCCAGCGGCUUGGGCGCUGGCCCUCGUCCCAGCAUGGGCAUGGGGGUCGUGCCUGACCCUUUCGUGGGCCGCGAGGUGACCAGCGCCAAGGGCGACGACGCCUAUCUCUACAUCCUGCUCAUCAUGAUCUUCUACGCCUGCUUGGCCGGAGGCCUCAUCCUGGCCUACACCCGCUCCCGUAAGCUCGUCGAGGCCAAGGACGAGCCGUCCCAGGCUUGCGCCGAGCACGAAUGGGCCCCGGGAGGCGCCCUGACCGCCGACGCCGAGGCUGCCGCGGGCUCCCAGGCCGAGGGCCGCCGCCAGCUUGCCUCCGAGGGGCUGCCUGCCCUCGCCCAGGGCGCUGAGCGGGUCUAAAACCACAGCCCCAGAUUGCUGGUUCGCGCCCUCCUCAUCUCGCUCAUCCCUGGGCGCGCCUCCCACCUUCCACCCCCAACUCCCUUCCAGGGUUCGCCUCAUCUGAGGCCCAGAUAAUGGUGAGAGGCCAGGAGACCUUGUCUGGAAGGCCCUGGAAGGAGAAGCACCACCUUACCCAUUCGGGCCAGUUUCUCCCUCUUCACCCCUGCGCC	nan nan nan nan nan 0.1572 nan 0.432 0.318 0.182 nan 0.1224 nan nan nan nan nan 0.2004 0.1107 nan 0.2262 nan nan 0.1755 nan nan 0.8234 nan 0.0821 0.193 0.1144 nan nan 0.3031 0.1686 0.1098 nan 0.4511 0.3045 nan nan 0.2996 0.094 nan nan 0.0421 0.0422 0.1147 nan 0.1208 nan 0.1617 nan 0.1274 nan 0.7883 nan 0.0531 nan 0.6428 nan 0.2694 nan nan 0.0324 0.0052 0.013 0.0476 nan 0.5398 nan 0.1975 0.2311 0.2004 0.5574 nan nan nan nan nan 0.3081 0.3832 0.3768 nan nan nan 0.6659 0.439 nan 0.0881 0.2454 nan 0.044 nan nan 0.1132 0.0435 nan nan nan 0.3731 nan 0.0112 0.0222 nan 0.0399 0.0942 nan nan nan nan 0.4234 0.9569 0.431 nan 0.0146 0.0116 0.0093 0.0542 nan 0.7311 0.8091 0.7001 nan 0.8657 0.5873 0.5254 nan nan 0.8763 0.9716 1.0 nan nan 0.0208 0.0946 nan 0.0478 nan 1.0 nan 0.1753 nan 0.046 0.1085 0.324 nan 0.0708 nan nan 0.0251 nan nan 0.5042 nan 0.3917 0.8904 0.9306 0.6347 0.4435 nan nan 0.2104 nan nan 0.2709 nan 0.0244 0.0181 nan 0.415 0.6498 nan nan nan nan nan 0.0107 nan 0.0138 nan 1.0 nan 0.0219 nan nan 0.0299 0.2043 0.9373 0.4728 0.6583 0.9931 0.1384 nan nan nan nan nan 0.3615 0.653 nan nan 0.3635 0.0959 0.2458 nan 0.0384 nan nan 0.233 nan nan nan nan nan 0.017 nan 0.0206 nan nan nan 0.1564 0.6758 0.0294 nan 0.2775 nan nan 0.0319 0.0712 0.0215 0.5177 nan 0.7279 0.856 nan nan nan nan 0.2196 0.6169 nan nan nan nan nan nan nan 0.0979 nan nan nan 0.6649 0.3528 nan nan 0.1853 0.1304 0.1234 0.189 nan nan nan 0.6063 nan nan nan nan nan 0.7374 0.8783 nan 0.1575 nan 0.2506 nan nan nan nan 0.7214 0.1803 0.0605 0.1658 nan 0.207 nan 0.2305 0.1236 0.4041 0.4503 nan nan nan 0.1801 nan 1.0 0.7508 nan 0.7245 0.5474 nan 0.1159 0.1335 nan 0.52 nan 0.2532 nan 0.3028 nan 0.6277 0.6677 0.5959 nan 0.2399 0.1692 nan nan 0.2207 nan 0.4152 0.5013 nan 0.4178 0.7693 nan nan 0.2919 nan 0.1065 nan nan 0.1874 nan 0.6109 0.7379 nan 0.1731 0.1707 nan nan 0.2359 nan nan nan nan 0.2103 0.2431 nan nan 0.5829 nan nan 0.2617 0.3094 nan 0.4173 0.7241 nan 0.1591 0.0962 nan nan nan 0.1085 0.0398 nan 1.0 1.0 0.4986 0.2231 0.0669 0.069 nan 0.0637 nan 0.132 0.5509 0.2133 nan nan 0.6989 0.5602 nan 0.0163 nan 0.0699 nan nan 0.1284 nan 0.3915 nan nan 0.0793 0.0628 0.7678 0.8619 nan nan 0.2009 0.0981 nan 0.8963 nan 0.6956 0.2583 nan nan 0.0708 0.0342 0.421 1.0 nan nan 0.0531 nan nan nan 0.1282 nan 0.3358 0.0949 nan 0.176 nan 0.1038 0.6454 0.556 nan 0.7482 0.5923 nan nan nan nan 0.1781 0.1478 0.1018 0.1041 nan nan nan 0.6835 nan nan 0.1249 nan 0.2565 0.362 0.1347 nan nan 0.6866 0.6733 0.1751 nan 0.2919 0.1196 nan 0.9176 0.8052 nan 0.1684 0.1824 nan 0.9027 nan nan 0.1327 nan nan 0.4621 0.5477 nan 0.2544 nan nan nan 0.1321 nan 0.2362 0.1492 0.1725 0.7223 nan nan 0.3346 0.0959 nan 1.0 nan nan nan 0.1696 0.9448 nan 0.4427 0.3787 nan 0.161 0.1038 0.1761 nan 0.3515 nan nan nan 0.0921 0.0396 nan 0.1782 0.1643 nan 0.6128 nan nan nan nan 0.0601 nan nan 0.3333 0.2892 nan nan 0.0745 0.0232 0.0356 nan 0.3372 nan 0.5248 0.1724 0.2131 0.4748 nan nan nan 0.2914 nan 0.4085 nan nan 0.7808 nan 0.0825 nan nan nan nan 0.6379 nan 0.4776 0.3582 0.4661 0.5592 0.4457 0.3665 0.4915 0.4538 0.5027 nan 0.0729 0.1031 0.0983 0.1944 0.4223 nan 0.7191 nan nan nan 0.241 nan nan nan nan nan 0.4208 nan 0.2518 nan 0.0791 0.0271 0.0309 nan 0.2833 0.208 nan 0.4781 0.5795 nan 0.3105 nan 0.298 nan 0.1909 nan 0.2192 0.3597 nan 0.2658 0.2022 0.2376 nan nan nan nan 0.1658 nan 0.3265 nan 0.2293 0.0235 nan 0.0858 0.0412 0.0638 0.454 0.5167 0.1423 nan nan 0.2449 0.0648 0.5252 0.0854 0.0348 0.034 0.0946 0.2529 0.5304 0.9435 0.801 nan 0.5816 0.0672 0.0172 nan nan 0.0135 0.0108 0.0554 nan nan nan nan nan 0.5762 nan 0.0118 0.0011 nan 0.0061 1.0 nan 1.0 nan nan 0.0891 nan nan 0.0867 0.0396 0.0056 0.027 nan 0.0631 nan 0.0727 0.0887 nan nan nan nan nan 0.904 nan 0.6025 nan nan 0.1013 0.1243 0.1499 nan nan 0.4533 nan 0.216 0.0186 0.0089 nan nan nan nan 0.005 nan nan nan 0.9161 0.834 nan nan 0.0109 0.0 0.0087 nan nan nan 0.0661 0.1019 nan nan 0.4099 nan 0.5986 0.4543 nan 0.339 0.5032 0.2111 0.1068 0.2952 0.264 0.1348 nan nan 0.4199 0.3479 0.1621 0.1451 0.4707 nan nan 0.2969 nan nan nan nan nan nan nan nan nan nan nan nan nan nan nan nan nan nan nan nan nan nan nan nan nan nan nan nan nan nan nan	nan nan nan nan nan 0.20727848101265825 nan 0.569620253164557 0.41930379746835444 0.2399789029535865 nan 0.16139240506329114 nan nan nan nan nan 0.26424050632911394 0.14596518987341775 nan 0.2982594936708861 nan nan 0.23140822784810125 nan nan 1.0857067510548524 nan 0.10825421940928272 0.25448312236286924 0.1508438818565401 nan nan 0.3996571729957806 0.2223101265822785 0.14477848101265822 nan 0.5948048523206751 0.40150316455696206 nan nan 0.395042194092827 0.12394514767932491 nan nan 0.05551160337552743 0.05564345991561182 0.15123945147679324 nan 0.15928270042194095 nan 0.21321202531645572 nan 0.16798523206751056 nan 1.0394251054852321 nan 0.07001582278481013 nan 0.8475738396624474 nan 0.3552215189873418 nan nan 0.04272151898734177 0.006856540084388186 0.017141350210970463 0.06276371308016879 nan 0.7117616033755274 nan 0.2604166666666667 0.30472046413502113 0.26424050632911394 0.7349683544303798 nan nan nan nan nan 0.40625 0.5052742616033755 0.4968354430379747 nan nan nan 0.878032700421941 0.5788502109704642 nan 0.116165611814346 0.3235759493670886 nan 0.0580168776371308 nan nan 0.14926160337552744 0.05735759493670886 nan nan nan 0.4919567510548523 nan 0.014767932489451477 0.02927215189873418 nan 0.05261075949367089 0.12420886075949368 nan nan nan nan 0.5582805907172996 1.2617352320675106 0.5683016877637131 nan 0.019251054852320676 0.01529535864978903 0.0122626582278481 0.0714662447257384 nan 0.964003164556962 1.0668512658227849 0.9231276371308017 nan 1.1414820675105486 0.7743934599156119 0.6927742616033755 nan nan 1.1554588607594938 1.2811181434599157 1.3185654008438819 nan nan 0.027426160337552744 0.12473628691983124 nan 0.06302742616033756 nan 1.3185654008438819 nan 0.23114451476793252 nan 0.06065400843881857 0.14306434599156118 0.4272151898734178 nan 0.09335443037974685 nan nan 0.03309599156118144 nan nan 0.6648206751054853 nan 0.5164820675105486 1.1740506329113924 1.2270569620253164 0.8368934599156119 0.5847837552742616 nan nan 0.27742616033755274 nan nan 0.35719936708860756 nan 0.03217299578059072 0.023866033755274265 nan 0.547204641350211 0.8568037974683546 nan nan nan nan nan 0.014108649789029535 nan 0.01819620253164557 nan 1.3185654008438819 nan 0.028876582278481014 nan nan 0.03942510548523207 0.2693829113924051 1.2358913502109705 0.6234177215189873 0.8680116033755275 1.3094672995780592 0.18248945147679324 nan nan nan nan nan 0.4766613924050633 0.8610232067510549 nan nan 0.47929852320675104 0.1264504219409283 0.3241033755274262 nan 0.05063291139240506 nan nan 0.3072257383966245 nan nan nan nan nan 0.022415611814345995 nan 0.027162447257383968 nan nan nan 0.20622362869198316 0.8910864978902954 0.038765822784810125 nan 0.3659018987341773 nan nan 0.04206223628691983 0.0938818565400844 0.02834915611814346 0.6826213080168777 nan 0.9597837552742616 1.128691983122363 nan nan nan nan 0.28955696202531644 0.8134229957805907 nan nan nan nan nan nan nan 0.12908755274261605 nan nan nan 0.8767141350210972 0.46518987341772156 nan nan 0.24433016877637131 0.17194092827004218 0.16271097046413502 0.2492088607594937 nan nan nan 0.7994462025316456 nan nan nan nan nan 0.9723101265822786 1.1580959915611815 nan 0.20767405063291142 nan 0.3304324894514768 nan nan nan nan 0.9512130801687765 0.2377373417721519 0.07977320675105486 0.21861814345991562 nan 0.27294303797468356 nan 0.3039293248945148 0.1629746835443038 0.5328322784810127 0.59375 nan nan nan 0.23747362869198316 nan 1.3185654008438819 0.9899789029535866 nan 0.9553006329113924 0.7217827004219409 nan 0.1528217299578059 0.17602848101265825 nan 0.6856540084388186 nan 0.3338607594936709 nan 0.39926160337552746 nan 0.8276635021097047 0.8804061181434599 0.7857331223628692 nan 0.31632383966244726 0.2231012658227848 nan nan 0.29100738396624476 nan 0.5474683544303798 0.660996835443038 nan 0.5508966244725739 1.0143723628691983 nan nan 0.3848892405063291 nan 0.14042721518987342 nan nan 0.24709915611814348 nan 0.8055116033755275 0.9729694092827005 nan 0.22824367088607597 0.22507911392405064 nan nan 0.31104957805907174 nan nan nan nan 0.27729430379746833 0.3205432489451477 nan nan 0.7685917721518988 nan nan 0.3450685654008439 0.4079641350210971 nan 0.5502373417721519 0.9547732067510548 nan 0.2097837552742616 0.12684599156118143 nan nan nan 0.14306434599156118 0.0524789029535865 nan 1.3185654008438819 1.3185654008438819 0.6574367088607596 0.29417194092827004 0.08821202531645571 0.09098101265822786 nan 0.08399261603375528 nan 0.17405063291139242 0.7263976793248945 0.28125 nan nan 0.921545358649789 0.7386603375527427 nan 0.021492616033755272 nan 0.09216772151898735 nan nan 0.16930379746835442 nan 0.5162183544303798 nan nan 0.10456223628691982 0.08280590717299578 1.0123945147679325 1.1364715189873418 nan nan 0.26489978902953587 0.12935126582278483 nan 1.1818301687763713 nan 0.9171940928270043 0.34058544303797467 nan nan 0.09335443037974685 0.045094936708860764 0.5551160337552743 1.3185654008438819 nan nan 0.07001582278481013 nan nan nan 0.16904008438818569 nan 0.4427742616033755 0.12513185654008438 nan 0.2320675105485232 nan 0.13686708860759494 0.8510021097046414 0.7331223628691984 nan 0.9865506329113924 0.7809862869198313 nan nan nan nan 0.23483649789029537 0.19488396624472573 0.13422995780590719 0.1372626582278481 nan nan nan 0.9012394514767933 nan nan 0.16468881856540085 nan 0.3382120253164557 0.47732067510548526 0.1776107594936709 nan nan 0.9053270042194093 0.8877900843881857 0.23088080168776373 nan 0.3848892405063291 0.1577004219409283 nan 1.209915611814346 1.0617088607594938 nan 0.2220464135021097 0.24050632911392408 nan 1.1902689873417722 nan nan 0.17497362869198316 nan nan 0.6093090717299579 0.722178270042194 nan 0.33544303797468356 nan nan nan 0.1741824894514768 nan 0.3114451476793249 0.19672995780590719 0.2274525316455696 0.952399789029536 nan nan 0.4411919831223629 0.1264504219409283 nan 1.3185654008438819 nan nan nan 0.22362869198312238 1.2457805907172996 nan 0.5837289029535865 0.4993407172995781 nan 0.21228902953586498 0.13686708860759494 0.2321993670886076 nan 0.4634757383966245 nan nan nan 0.12143987341772153 0.05221518987341773 nan 0.23496835443037975 0.21664029535864981 nan 0.8080168776371308 nan nan nan nan 0.07924578059071731 nan nan 0.43947784810126583 0.38132911392405067 nan nan 0.0982331223628692 0.03059071729957806 0.0469409282700422 nan 0.444620253164557 nan 0.6919831223628693 0.22732067510548523 0.28098628691983124 0.6260548523206751 nan nan nan 0.3842299578059072 nan 0.5386339662447257 nan nan 1.029535864978903 nan 0.10878164556962026 nan nan nan nan 0.8411128691983123 nan 0.629746835443038 0.47231012658227856 0.6145833333333334 0.7373417721518988 0.5876845991561181 0.4832542194092827 0.648074894514768 0.5983649789029536 0.6628428270042195 nan 0.096123417721519 0.13594409282700423 0.1296149789029536 0.2563291139240506 0.5568301687763714 nan 0.9481803797468354 nan nan nan 0.3177742616033755 nan nan nan nan nan 0.5548523206751055 nan 0.3320147679324895 nan 0.10429852320675106 0.0357331223628692 0.04074367088607595 nan 0.37354957805907174 0.2742616033755274 nan 0.6304061181434599 0.7641086497890296 nan 0.40941455696202533 nan 0.3929324894514768 nan 0.251714135021097 nan 0.2890295358649789 0.47428797468354433 nan 0.3504746835443038 0.2666139240506329 0.31329113924050633 nan nan nan nan 0.21861814345991562 nan 0.43051160337552746 nan 0.30234704641350213 0.030986286919831227 nan 0.11313291139240507 0.054324894514767935 0.08412447257383966 0.5986286919831224 0.6813027426160339 0.1876318565400844 nan nan 0.3229166666666667 0.08544303797468354 0.6925105485232068 0.11260548523206752 0.04588607594936709 0.04483122362869199 0.12473628691983124 0.3334651898734178 0.699367088607595 1.2440664556962027 1.0561708860759496 nan 0.7668776371308017 0.08860759493670886 0.02267932489451477 nan nan 0.017800632911392406 0.014240506329113925 0.07304852320675105 nan nan nan nan nan 0.7597573839662448 nan 0.015559071729957807 0.0014504219409282701 nan 0.00804324894514768 1.3185654008438819 nan 1.3185654008438819 nan nan 0.11748417721518987 nan nan 0.11431962025316456 0.05221518987341773 0.007383966244725738 0.03560126582278481 nan 0.08320147679324895 nan 0.09585970464135021 0.11695675105485233 nan nan nan nan nan 1.1919831223628692 nan 0.7944356540084389 nan nan 0.13357067510548523 0.16389767932489452 0.1976529535864979 nan nan 0.5977056962025317 nan 0.2848101265822785 0.0245253164556962 0.01173523206751055 nan nan nan nan 0.006592827004219409 nan nan nan 1.2079377637130804 1.0996835443037976 nan nan 0.014372362869198314 0.0 0.011471518987341773 nan nan nan 0.0871571729957806 0.13436181434599156 nan nan 0.5404799578059072 nan 0.7892932489451477 0.5990242616033755 nan 0.446993670886076 0.6635021097046414 0.2783491561181435 0.14082278481012658 0.38924050632911394 0.34810126582278483 0.1777426160337553 nan nan 0.553665611814346 0.4587289029535865 0.21373945147679324 0.1913238396624473 0.6206487341772152 nan nan 0.39148206751054854 nan nan nan nan nan nan nan nan nan nan nan nan nan nan nan nan nan nan nan nan nan nan nan nan nan nan nan nan nan nan nan	[0.1562923640012741, 0.163808673620224, 0.10713083297014236, 0.43659621477127075, 0.29197490215301514, 0.2582496404647827, 0.4662835896015167, 0.6585006713867188, 0.12167588621377945, 0.30683037638664246, 0.28092828392982483, 0.3709678053855896, 0.40683677792549133, 0.7117434740066528, 0.6572520732879639, 0.5670493245124817, 0.4879628121852875, 0.19446921348571777, 0.16240294277668, 0.2751324474811554, 0.23997992277145386, 0.26325249671936035, 0.19495180249214172, 0.222894549369812, 0.3028104305267334, 0.22426645457744598, 0.22709226608276367, 0.13740864396095276, 0.12888029217720032, 0.10261019319295883, 0.11392907798290253, 0.37613725662231445, 0.4459659457206726, 0.10822780430316925, 0.10062028467655182, 0.09988705813884735, 0.4928213953971863, 0.1941530555486679, 0.1549195945262909, 0.30301517248153687, 0.3378978669643402, 0.16079679131507874, 0.160307377576828, 0.306710809469223, 0.25404343008995056, 0.06673445552587509, 0.1599743366241455, 0.10586710274219513, 0.3403107225894928, 0.1750178337097168, 0.21515680849552155, 0.30357080698013306, 0.2939828634262085, 0.26428353786468506, 0.31751886010169983, 0.49840688705444336, 0.3195115327835083, 0.17376205325126648, 0.16981203854084015, 0.2906453013420105, 0.3105965852737427, 0.18525546789169312, 0.44400739669799805, 0.39921897649765015, 0.08804475516080856, 0.03674390912055969, 0.10497454553842545, 0.04243621975183487, 0.3186250925064087, 0.2728988230228424, 0.33277827501296997, 0.12205665558576584, 0.1479569673538208, 0.10365936160087585, 0.21414664387702942, 0.1607048213481903, 0.11914034187793732, 0.03061029687523842, 0.07190096378326416, 0.29731810092926025, 0.3381994068622589, 0.4617404341697693, 0.34191465377807617, 0.4183042645454407, 0.23648977279663086, 0.43859171867370605, 0.1898970603942871, 0.20713190734386444, 0.13071361184120178, 0.09305369853973389, 0.1525627076625824, 0.16811029613018036, 0.17876675724983215, 0.32930460572242737, 0.3482819199562073, 0.12095075100660324, 0.151872456073761, 0.3453271985054016, 0.2960262894630432, 0.1085074320435524, 0.3194713294506073, 0.20230889320373535, 0.15812094509601593, 0.12341137230396271, 0.22071616351604462, 0.12392550706863403, 0.14199739694595337, 0.45218390226364136, 0.46135205030441284, 0.40515685081481934, 0.45203790068626404, 0.30555248260498047, 0.5521692633628845, 0.2651090621948242, 0.3231140971183777, 0.02342512086033821, 0.04548902437090874, 0.02607411891222, 0.06658986210823059, 0.40586593747138977, 0.463387131690979, 0.2676219940185547, 0.28873783349990845, 0.3307424783706665, 0.20144379138946533, 0.1042112186551094, 0.5561379790306091, 0.3351861536502838, 0.18559899926185608, 0.4345707893371582, 0.31790047883987427, 0.29480284452438354, 0.4398851692676544, 0.19579416513442993, 0.12048551440238953, 0.22951246798038483, 0.12083162367343903, 0.2554156482219696, 0.37603646516799927, 0.25608786940574646, 0.02074379101395607, 0.22860389947891235, 0.41423678398132324, 0.20305508375167847, 0.07455183565616608, 0.2262699007987976, 0.08040748536586761, 0.1946478933095932, 0.34055137634277344, 0.1355266571044922, 0.24870580434799194, 0.4008563756942749, 0.5126441717147827, 0.18692998588085175, 0.19637784361839294, 0.33442068099975586, 0.38398268818855286, 0.08851096034049988, 0.04084306210279465, 0.05512697249650955, 0.4105433225631714, 0.4415857493877411, 0.3682595193386078, 0.3626787066459656, 0.2601441740989685, 0.19671811163425446, 0.18678554892539978, 0.13000592589378357, 0.13319754600524902, 0.2286362498998642, 0.1522536277770996, 0.16902154684066772, 0.5149011611938477, 0.4180426001548767, 0.753466784954071, 0.5982060432434082, 0.37868720293045044, 0.18535356223583221, 0.07408785820007324, 0.15634389221668243, 0.1105668693780899, 0.2504305839538574, 0.08390972018241882, 0.29303207993507385, 0.35035789012908936, 0.3091200292110443, 0.1550212800502777, 0.3190110921859741, 0.12377599626779556, 0.10295451432466507, 0.2909013032913208, 0.09949568659067154, 0.265595406293869, 0.12996530532836914, 0.13357827067375183, 0.03057520091533661, 0.12474484741687775, 0.725806713104248, 0.5738872289657593, 0.27408158779144287, 0.6597058773040771, 0.36501753330230713, 0.11872979998588562, 0.06718070805072784, 0.21689091622829437, 0.09209248423576355, 0.18042346835136414, 0.19881023466587067, 0.1778261363506317, 0.2810112535953522, 0.4698924422264099, 0.44075262546539307, 0.19364532828330994, 0.1636495590209961, 0.09013893455266953, 0.3247513771057129, 0.09730596840381622, 0.3039558529853821, 0.3501749038696289, 0.19676798582077026, 0.14777374267578125, 0.08410873264074326, 0.16520951688289642, 0.059572719037532806, 0.19558626413345337, 0.19732379913330078, 0.3443892002105713, 0.2908085286617279, 0.1221919059753418, 0.052354540675878525, 0.05879651755094528, 0.2756253480911255, 0.2683619260787964, 0.2545696496963501, 0.42606329917907715, 0.5271136164665222, 0.11723510921001434, 0.09036749601364136, 0.170389324426651, 0.33834683895111084, 0.31712520122528076, 0.41285693645477295, 0.15171346068382263, 0.04053743556141853, 0.04232705384492874, 0.07736803591251373, 0.1096038669347763, 0.40980392694473267, 0.2665235102176666, 0.24239271879196167, 0.3634159564971924, 0.29183000326156616, 0.1343732476234436, 0.14299540221691132, 0.2705497145652771, 0.3264886140823364, 0.39562004804611206, 0.06962791085243225, 0.04656575620174408, 0.060342539101839066, 0.3616304397583008, 0.6461337804794312, 0.4626767337322235, 0.3701181411743164, 0.26795142889022827, 0.4078833758831024, 0.0803467407822609, 0.1753460317850113, 0.1971915364265442, 0.20398202538490295, 0.1821419596672058, 0.26719358563423157, 0.3177397549152374, 0.1352696418762207, 0.40797102451324463, 0.27092796564102173, 0.31377357244491577, 0.39707016944885254, 0.25243717432022095, 0.5056889057159424, 0.12781301140785217, 0.1477581262588501, 0.24383950233459473, 0.12083211541175842, 0.14313441514968872, 0.18039514124393463, 0.1758452206850052, 0.2219936102628708, 0.3721628785133362, 0.37008148431777954, 0.2434929609298706, 0.12047958374023438, 0.12166959047317505, 0.32057154178619385, 0.1783594787120819, 0.20346538722515106, 0.17625266313552856, 0.11212831735610962, 0.23679129779338837, 0.21922743320465088, 0.3933134078979492, 0.16923438012599945, 0.11919888854026794, 0.5623770356178284, 0.7912251949310303, 0.5742253065109253, 0.2733326554298401, 0.05305319279432297, 0.25100886821746826, 0.5071473121643066, 0.6877418756484985, 0.1629127860069275, 0.5677626132965088, 0.3978289067745209, 0.06369062513113022, 0.12987282872200012, 0.23710109293460846, 0.3171290159225464, 0.23492960631847382, 0.14521539211273193, 0.11049941182136536, 0.43830639123916626, 0.16487592458724976, 0.13331298530101776, 0.3919979929924011, 0.4726226329803467, 0.2585156559944153, 0.42359957098960876, 0.34599876403808594, 0.25910353660583496, 0.46369022130966187, 0.5581809878349304, 0.26442793011665344, 0.556239664554596, 0.5185902714729309, 0.2412811815738678, 0.2287595272064209, 0.12229271233081818, 0.08843480795621872, 0.2649838924407959, 0.2560328543186188, 0.2752744257450104, 0.45635199546813965, 0.4888491630554199, 0.18662290275096893, 0.16763800382614136, 0.20348237454891205, 0.21425297856330872, 0.2944246530532837, 0.1347348690032959, 0.35441428422927856, 0.1258719563484192, 0.3211490213871002, 0.14818991720676422, 0.12827420234680176, 0.180562362074852, 0.15962746739387512, 0.5100374817848206, 0.29540371894836426, 0.06406417489051819, 0.12980090081691742, 0.19745060801506042, 0.19661077857017517, 0.1054878905415535, 0.08912675827741623, 0.13219508528709412, 0.37266892194747925, 0.3495856523513794, 0.13061843812465668, 0.43596041202545166, 0.0751761645078659, 0.16389396786689758, 0.053041428327560425, 0.2612023949623108, 0.27402985095977783, 0.18640851974487305, 0.03685680776834488, 0.0936044380068779, 0.06755666434764862, 0.3343621790409088, 0.6065303683280945, 0.30921322107315063, 0.45180171728134155, 0.25621843338012695, 0.17406676709651947, 0.12975800037384033, 0.18137426674365997, 0.3424724340438843, 0.31873926520347595, 0.3546314835548401, 0.23339810967445374, 0.38044294714927673, 0.1436120718717575, 0.20093148946762085, 0.20915506780147552, 0.19326165318489075, 0.3365292251110077, 0.34260350465774536, 0.2948251962661743, 0.13914161920547485, 0.3086182177066803, 0.1968921720981598, 0.12004492431879044, 0.20494034886360168, 0.16480445861816406, 0.18945452570915222, 0.18266014754772186, 0.38854312896728516, 0.33082789182662964, 0.11934024095535278, 0.09446772933006287, 0.08977410197257996, 0.29343295097351074, 0.19559325277805328, 0.16334320604801178, 0.2096669226884842, 0.3970950245857239, 0.644320547580719, 0.34621912240982056, 0.27660202980041504, 0.22045519948005676, 0.164255291223526, 0.24000898003578186, 0.19536429643630981, 0.17783236503601074, 0.11384367942810059, 0.3588806390762329, 0.1490306258201599, 0.3723289966583252, 0.40773311257362366, 0.41369810700416565, 0.4614608883857727, 0.6116490364074707, 0.08526922762393951, 0.10975852608680725, 0.1098230630159378, 0.09538571536540985, 0.10900969803333282, 0.11410388350486755, 0.06780014932155609, 0.12255920469760895, 0.20392903685569763, 0.05263795331120491, 0.47563299536705017, 0.17088420689105988, 0.2226487696170807, 0.22695904970169067, 0.19720904529094696, 0.10714559257030487, 0.13800065219402313, 0.0772465318441391, 0.31572139263153076, 0.3967764973640442, 0.35019445419311523, 0.05187315121293068, 0.18209299445152283, 0.3016241788864136, 0.1640365719795227, 0.183563694357872, 0.3397262692451477, 0.2937365770339966, 0.2991625666618347, 0.34521880745887756, 0.19679346680641174, 0.25152331590652466, 0.16891168057918549, 0.28938448429107666, 0.19216209650039673, 0.17661228775978088, 0.3539443016052246, 0.4193093478679657, 0.4195812940597534, 0.16221833229064941, 0.26026707887649536, 0.3469710946083069, 0.39472904801368713, 0.08184927701950073, 0.19344282150268555, 0.24286605417728424, 0.21939265727996826, 0.32144561409950256, 0.11512305587530136, 0.16756924986839294, 0.10481180250644684, 0.3261873424053192, 0.23258626461029053, 0.22165486216545105, 0.23531919717788696, 0.2611802816390991, 0.25798651576042175, 0.34587037563323975, 0.05952304229140282, 0.22074353694915771, 0.2015111744403839, 0.20227190852165222, 0.22614970803260803, 0.29255419969558716, 0.13730239868164062, 0.14483600854873657, 0.3597061038017273, 0.19547739624977112, 0.06217331439256668, 0.2983916401863098, 0.17464697360992432, 0.2416120171546936, 0.38201308250427246, 0.5322423577308655, 0.28377652168273926, 0.07485628873109818, 0.09557279944419861, 0.1693495362997055, 0.14402633905410767, 0.1294916272163391, 0.18761765956878662, 0.4184753894805908, 0.08898583054542542, 0.17331388592720032, 0.10329090058803558, 0.0909879058599472, 0.28241872787475586, 0.35560768842697144, 0.38620033860206604, 0.11230570077896118, 0.1210079938173294, 0.31787943840026855, 0.24014750123023987, 0.07036593556404114, 0.10421831905841827, 0.06535577774047852, 0.20120790600776672, 0.25381138920783997, 0.26831114292144775, 0.10522553324699402, 0.16364412009716034, 0.08543447405099869, 0.20711585879325867, 0.11007502675056458, 0.14267879724502563, 0.11012090742588043, 0.3601242005825043, 0.08112241327762604, 0.3767445683479309, 0.33846205472946167, 0.18231412768363953, 0.1918376386165619, 0.15456964075565338, 0.24764977395534515, 0.08975743502378464, 0.16131702065467834, 0.0937952920794487, 0.3724389970302582, 0.3380014896392822, 0.4401927590370178, 0.5101494193077087, 0.2307220697402954, 0.28202271461486816, 0.3174670338630676, 0.24158897995948792, 0.22433631122112274, 0.5509657263755798, 0.24975863099098206, 0.3085682988166809, 0.2503255009651184, 0.09203607589006424, 0.020992707461118698, 0.017937760800123215, 0.02275804802775383, 0.3757009506225586, 0.21838465332984924, 0.6244180798530579, 0.4869349002838135, 0.569955050945282, 0.25902727246284485, 0.25026288628578186, 0.2839513421058655, 0.11157555133104324, 0.2788858413696289, 0.6053946614265442, 0.46446889638900757, 0.2700231075286865, 0.1126188114285469, 0.09541132301092148, 0.1926460564136505, 0.15597611665725708, 0.11982175707817078, 0.05651162937283516, 0.2857593894004822, 0.07357241213321686, 0.09638353437185287, 0.2649458944797516, 0.1744847297668457, 0.5402367115020752, 0.40310344099998474, 0.20938831567764282, 0.19304147362709045, 0.20219114422798157, 0.23608608543872833, 0.1916462481021881, 0.14215770363807678, 0.1515442430973053, 0.54306560754776, 0.45505499839782715, 0.09786786139011383, 0.057706598192453384, 0.13807286322116852, 0.21930766105651855, 0.11540266126394272, 0.14780300855636597, 0.1500702202320099, 0.3125903010368347, 0.0891963392496109, 0.13786914944648743, 0.22545281052589417, 0.12847591936588287, 0.10159720480442047, 0.27063700556755066, 0.07423153519630432, 0.09230414032936096, 0.09754779934883118, 0.4631108343601227, 0.06241048127412796, 0.10937261581420898, 0.3182998597621918, 0.3543739318847656, 0.13911746442317963, 0.0903334692120552, 0.5048397183418274, 0.05911297723650932, 0.06943187117576599, 0.016601786017417908, 0.014589130878448486, 0.03776354715228081, 0.461672842502594, 0.4844868779182434, 0.21128103137016296, 0.30752891302108765, 0.0620538555085659, 0.04953929781913757, 0.10879607498645782, 0.2898743450641632, 0.20711740851402283, 0.141668438911438, 0.0989614725112915, 0.23093774914741516, 0.1579497754573822, 0.08820831030607224, 0.08934247493743896, 0.48461756110191345, 0.45972225069999695, 0.3858852982521057, 0.2945142090320587, 0.10574538260698318, 0.0839633196592331, 0.17011375725269318, 0.1619144082069397, 0.6371362805366516, 0.26378998160362244, 0.27784833312034607, 0.35274431109428406, 0.20920194685459137, 0.28983259201049805, 0.11822717636823654, 0.2057558000087738, 0.0948738306760788, 0.1060943454504013, 0.04421054199337959, 0.22044146060943604, 0.18738259375095367, 0.5684904456138611, 0.5991250276565552, 0.43136101961135864, 0.4972369968891144, 0.580324649810791, 0.26217523217201233, 0.11995580792427063, 0.4131243824958801, 0.1681658923625946, 0.43254411220550537, 0.03637715056538582, 0.2610771954059601, 0.11522696912288666, 0.22639235854148865, 0.21693162620067596, 0.13399972021579742, 0.32496312260627747, 0.16626819968223572, 0.2837606966495514, 0.4909801781177521, 0.10992932319641113, 0.2625533640384674, 0.07619097828865051, 0.18181133270263672, 0.3292025029659271, 0.5533467531204224, 0.48309963941574097, 0.4253823757171631, 0.24999085068702698, 0.22901682555675507, 0.19553062319755554, 0.2746557295322418, 0.3223074674606323, 0.34719759225845337, 0.28040578961372375, 0.13019277155399323, 0.07419365644454956, 0.11981293559074402, 0.15420565009117126, 0.17508134245872498, 0.21278390288352966, 0.2052043378353119, 0.21818819642066956, 0.31222283840179443, 0.2408016175031662, 0.2824842929840088, 0.4277724623680115, 0.19866496324539185, 0.3312600255012512, 0.29583266377449036, 0.28796911239624023, 0.3151761293411255, 0.3063691258430481, 0.1327100545167923, 0.09381802380084991, 0.38659024238586426, 0.14086267352104187, 0.20205339789390564, 0.3156852722167969, 0.7866318821907043, 0.535205066204071, 0.079769566655159, 0.04535233601927757, 0.07243649661540985, 0.562562108039856, 0.5209197402000427, 0.4699125289916992, 0.26415419578552246, 0.08375021815299988, 0.09308815002441406, 0.13970769941806793, 0.1532440483570099, 0.0934438556432724, 0.24531947076320648, 0.15232087671756744, 0.4890230894088745, 0.4709034860134125, 0.2677968442440033, 0.33202940225601196, 0.3252509534358978, 0.04106730967760086, 0.11237384378910065, 0.07193347811698914, 0.3608493208885193, 0.24280403554439545, 0.5029760003089905, 0.5780991315841675, 0.19084195792675018, 0.5158609747886658, 0.056471794843673706, 0.10036040842533112, 0.05011628940701485, 0.13625125586986542, 0.352003276348114, 0.3471755087375641, 0.2381822168827057, 0.32060182094573975, 0.18180127441883087, 0.2080460786819458]	[0.10688983649015427, 0.049648597836494446, 0.10283468663692474, 0.12500201165676117, 0.1588694304227829, 0.47892385721206665, 0.17449232935905457, 0.5042683482170105, 0.4220157265663147, 0.4241064190864563, 0.12772193551063538, 0.3981339931488037, 0.15742374956607819, 0.11983752250671387, 0.16043522953987122, 0.20507313311100006, 0.16407445073127747, 0.3442258834838867, 0.45403748750686646, 0.16108712553977966, 0.4014514684677124, 0.11699245870113373, 0.17677631974220276, 0.4706009328365326, 0.10260976105928421, 0.09143680334091187, 0.645918071269989, 0.07337214797735214, 0.39423924684524536, 0.3144814968109131, 0.28565990924835205, 0.13966065645217896, 0.11610901355743408, 0.4101189374923706, 0.21060627698898315, 0.453499436378479, 0.3356708586215973, 0.6202546954154968, 0.4836426377296448, 0.28361499309539795, 0.3620467483997345, 0.603285551071167, 0.5990296602249146, 0.31838393211364746, 0.23927102982997894, 0.3891286253929138, 0.2433876097202301, 0.5243449211120605, 0.23086079955101013, 0.4653506577014923, 0.08889717608690262, 0.5818060040473938, 0.18063275516033173, 0.6080905795097351, 0.1360044777393341, 0.5078620910644531, 0.1205834299325943, 0.37171614170074463, 0.09011757373809814, 0.5369442701339722, 0.15724539756774902, 0.48381507396698, 0.14458206295967102, 0.0992322713136673, 0.35891908407211304, 0.22420716285705566, 0.1820041686296463, 0.3057019114494324, 0.11003368347883224, 0.6197803616523743, 0.12580442428588867, 0.4449068307876587, 0.2970998287200928, 0.28256163001060486, 0.8271196484565735, 0.06154177337884903, 0.06442512571811676, 0.09120140969753265, 0.06530061364173889, 0.05176514387130737, 0.44217216968536377, 0.5272971391677856, 0.3258238732814789, 0.08951705694198608, 0.12596936523914337, 0.10144290328025818, 0.34396547079086304, 0.5279576778411865, 0.11849852651357651, 0.41063082218170166, 0.5384922027587891, 0.12639814615249634, 0.38705605268478394, 0.18072935938835144, 0.20649941265583038, 0.3412906527519226, 0.28876495361328125, 0.14407099783420563, 0.11134718358516693, 0.08447308838367462, 0.6795361042022705, 0.11320584267377853, 0.32688000798225403, 0.40723031759262085, 0.23892134428024292, 0.35488927364349365, 0.3315502405166626, 0.15832489728927612, 0.20923829078674316, 0.11599299311637878, 0.1719197928905487, 0.5884673595428467, 0.8542404174804688, 0.6893134713172913, 0.10038979351520538, 0.2514786720275879, 0.10213618725538254, 0.08716446161270142, 0.27858519554138184, 0.059789784252643585, 0.7016238570213318, 0.65223228931427, 0.5828882455825806, 0.08357492834329605, 0.37061405181884766, 0.4111025929450989, 0.5622025728225708, 0.14042717218399048, 0.17158757150173187, 0.6989461183547974, 0.8418617248535156, 0.795958399772644, 0.16810625791549683, 0.13965830206871033, 0.27517199516296387, 0.3257385790348053, 0.11216311156749725, 0.3510826826095581, 0.1230757012963295, 0.814224362373352, 0.05726112425327301, 0.572483479976654, 0.12116669863462448, 0.41659122705459595, 0.3449362516403198, 0.46440011262893677, 0.12063398212194443, 0.313651442527771, 0.16469478607177734, 0.16460180282592773, 0.2352898120880127, 0.11010436713695526, 0.15690860152244568, 0.4320189952850342, 0.07689349353313446, 0.596470057964325, 0.6664658784866333, 0.3535701632499695, 0.2897515296936035, 0.2421274036169052, 0.11054548621177673, 0.14769268035888672, 0.4680427610874176, 0.17222696542739868, 0.0798095166683197, 0.6054206490516663, 0.08722108602523804, 0.2489064782857895, 0.37588709592819214, 0.22516973316669464, 0.39039671421051025, 0.2550816535949707, 0.24967308342456818, 0.0726788267493248, 0.21842032670974731, 0.28448086977005005, 0.14493757486343384, 0.29023289680480957, 0.041717529296875, 0.2608948051929474, 0.08379532396793365, 0.7802967429161072, 0.09114709496498108, 0.3039047122001648, 0.13492198288440704, 0.16762709617614746, 0.5315651297569275, 0.5313575863838196, 0.5347598791122437, 0.6114541292190552, 0.5813518762588501, 0.5401627421379089, 0.3010512590408325, 0.12658117711544037, 0.03075060248374939, 0.07090234756469727, 0.1393776535987854, 0.19024941325187683, 0.42488473653793335, 0.47512248158454895, 0.1735037863254547, 0.09600917249917984, 0.32400092482566833, 0.24108605086803436, 0.40583333373069763, 0.12608322501182556, 0.26758089661598206, 0.20371085405349731, 0.14863982796669006, 0.4174644351005554, 0.10058730840682983, 0.14531341195106506, 0.14494356513023376, 0.08450816571712494, 0.1581064760684967, 0.3170258402824402, 0.311458021402359, 0.3711833953857422, 0.10556570440530777, 0.075914166867733, 0.10257571935653687, 0.32331013679504395, 0.2626531422138214, 0.23541224002838135, 0.054444342851638794, 0.46678805351257324, 0.18295222520828247, 0.10549937188625336, 0.2766950726509094, 0.22422152757644653, 0.29285484552383423, 0.6583163738250732, 0.13877162337303162, 0.6739485263824463, 0.3756723403930664, 0.1470845639705658, 0.10923956334590912, 0.03827871382236481, 0.19224612414836884, 0.5194114446640015, 0.40078848600387573, 0.10556245595216751, 0.15007364749908447, 0.09935484826564789, 0.0824216976761818, 0.05850852280855179, 0.10754608362913132, 0.08342103660106659, 0.46978580951690674, 0.25510039925575256, 0.10027685761451721, 0.137812077999115, 0.4193815588951111, 0.32826513051986694, 0.11542829126119614, 0.06610502302646637, 0.843231201171875, 0.2858426868915558, 0.21918781101703644, 0.2856656610965729, 0.13018718361854553, 0.19465036690235138, 0.1308329701423645, 0.5829467177391052, 0.25548890233039856, 0.12020426988601685, 0.13640578091144562, 0.051192447543144226, 0.16799277067184448, 0.3678588569164276, 0.4869595468044281, 0.2620403468608856, 0.5788613557815552, 0.13501638174057007, 0.4724937975406647, 0.08547145128250122, 0.1996956616640091, 0.14725273847579956, 0.2642117738723755, 0.7778317332267761, 0.46498245000839233, 0.31708723306655884, 0.48621541261672974, 0.0769120454788208, 0.2932435870170593, 0.17260047793388367, 0.6232895851135254, 0.6305040717124939, 0.5384447574615479, 0.48190444707870483, 0.062080785632133484, 0.05730685591697693, 0.20022781193256378, 0.3280102610588074, 0.1448749601840973, 0.597594141960144, 0.6028830409049988, 0.15587297081947327, 0.570848286151886, 0.6237821578979492, 0.1435706615447998, 0.3821680247783661, 0.2799716293811798, 0.21525436639785767, 0.845697283744812, 0.19918958842754364, 0.5454708337783813, 0.15739259123802185, 0.5777783989906311, 0.331998348236084, 0.8951444625854492, 0.8963552713394165, 0.8101050853729248, 0.24866923689842224, 0.32162338495254517, 0.30407506227493286, 0.12541401386260986, 0.13699990510940552, 0.5632281303405762, 0.09784188866615295, 0.4802026152610779, 0.5771057605743408, 0.19848018884658813, 0.7319513559341431, 0.6054483652114868, 0.16763870418071747, 0.11696391552686691, 0.7398633360862732, 0.15983980894088745, 0.6194848418235779, 0.26743829250335693, 0.25518590211868286, 0.5494557619094849, 0.23668932914733887, 0.6718799471855164, 0.6136689782142639, 0.1301197111606598, 0.2935314178466797, 0.2107592225074768, 0.12696155905723572, 0.17458117008209229, 0.6610825061798096, 0.12031775712966919, 0.08954343944787979, 0.0923774242401123, 0.14560747146606445, 0.27163106203079224, 0.3508860468864441, 0.13151651620864868, 0.08772464096546173, 0.6171681880950928, 0.09914857149124146, 0.11875953525304794, 0.3902493119239807, 0.3292192220687866, 0.10891096293926239, 0.5542597770690918, 0.6852208375930786, 0.19449302554130554, 0.3863030970096588, 0.24668624997138977, 0.1246153712272644, 0.05087001621723175, 0.1025729775428772, 0.2567557096481323, 0.2832835614681244, 0.21460235118865967, 0.7690616846084595, 0.7175490260124207, 0.7371947169303894, 0.3648577928543091, 0.18956591188907623, 0.34139764308929443, 0.12240750342607498, 0.5981261134147644, 0.08404030650854111, 0.2056807428598404, 0.251858115196228, 0.33502575755119324, 0.0827421247959137, 0.13032937049865723, 0.5566740036010742, 0.5253768563270569, 0.1284661591053009, 0.2753102481365204, 0.03861437737941742, 0.28906959295272827, 0.21527686715126038, 0.18145740032196045, 0.5663292407989502, 0.14521101117134094, 0.7254891395568848, 0.04089149832725525, 0.10061375051736832, 0.3627641499042511, 0.4463857412338257, 0.606481671333313, 0.6089958548545837, 0.069419264793396, 0.11341099441051483, 0.5578952431678772, 0.4690156877040863, 0.19577470421791077, 0.464529424905777, 0.09806584566831589, 0.3402353525161743, 0.41797536611557007, 0.14298176765441895, 0.14557626843452454, 0.26526767015457153, 0.2867588400840759, 0.3885113000869751, 0.8224098682403564, 0.0499911904335022, 0.11726028472185135, 0.3628695011138916, 0.06641633063554764, 0.16186688840389252, 0.11632636934518814, 0.41739678382873535, 0.19961440563201904, 0.48323559761047363, 0.26812833547592163, 0.08315848559141159, 0.4996393620967865, 0.15489238500595093, 0.41940873861312866, 0.725252628326416, 0.646909773349762, 0.15552349388599396, 0.5597637891769409, 0.3590734004974365, 0.1359153389930725, 0.08146267384290695, 0.08847054839134216, 0.09740163385868073, 0.2641843557357788, 0.2156149446964264, 0.2537965178489685, 0.4067579507827759, 0.12368349730968475, 0.08071015030145645, 0.12200599908828735, 0.5672539472579956, 0.10350906103849411, 0.14312922954559326, 0.5040463805198669, 0.2571321725845337, 0.5089879631996155, 0.28329867124557495, 0.26502445340156555, 0.14970925450325012, 0.06980252265930176, 0.5829662084579468, 0.44281142950057983, 0.4063454866409302, 0.13512206077575684, 0.3351595401763916, 0.43557029962539673, 0.11255601793527603, 0.6770212054252625, 0.6862083077430725, 0.20942600071430206, 0.5448121428489685, 0.42738568782806396, 0.1359918862581253, 0.6446740031242371, 0.09728500247001648, 0.16581366956233978, 0.520732045173645, 0.19542932510375977, 0.13464991748332977, 0.49321192502975464, 0.551892101764679, 0.26336172223091125, 0.401309609413147, 0.18035641312599182, 0.10918553918600082, 0.16559374332427979, 0.5397858619689941, 0.10406620800495148, 0.38488146662712097, 0.4247797727584839, 0.37152597308158875, 0.7383232116699219, 0.04654856026172638, 0.1869918704032898, 0.5264366269111633, 0.5462712049484253, 0.16875889897346497, 0.5983340740203857, 0.0892331600189209, 0.07308346778154373, 0.23868592083454132, 0.3792518973350525, 0.6703164577484131, 0.22671955823898315, 0.5282517671585083, 0.46592769026756287, 0.19275401532649994, 0.35080093145370483, 0.33187660574913025, 0.4819488525390625, 0.07812254130840302, 0.4367583394050598, 0.10265592485666275, 0.2242530882358551, 0.10949325561523438, 0.36585164070129395, 0.28631019592285156, 0.10017982125282288, 0.33171477913856506, 0.49415960907936096, 0.15530242025852203, 0.6548290252685547, 0.12029749155044556, 0.08093095570802689, 0.1451692432165146, 0.2697373628616333, 0.48268502950668335, 0.1510818600654602, 0.1491604447364807, 0.548907458782196, 0.37331700325012207, 0.16672658920288086, 0.08043724298477173, 0.3690001368522644, 0.26851707696914673, 0.23459556698799133, 0.09574715048074722, 0.6025257110595703, 0.15059691667556763, 0.5451875925064087, 0.3539813458919525, 0.33981093764305115, 0.6055511236190796, 0.05841054022312164, 0.07130731642246246, 0.228946715593338, 0.5149938464164734, 0.3080029785633087, 0.6193884611129761, 0.12428904324769974, 0.08842583000659943, 0.49111849069595337, 0.1867557168006897, 0.3429943323135376, 0.19207122921943665, 0.05788039416074753, 0.0795668512582779, 0.16838112473487854, 0.5975078344345093, 0.1871504932641983, 0.6261400580406189, 0.6124476790428162, 0.7241983413696289, 0.7149077653884888, 0.6818250417709351, 0.7599786520004272, 0.9056733846664429, 0.5729631185531616, 0.6846522092819214, 0.09270206838846207, 0.22630572319030762, 0.15878963470458984, 0.11999192833900452, 0.2824687361717224, 0.8790930509567261, 0.0872800201177597, 0.7275761961936951, 0.13575135171413422, 0.20199930667877197, 0.12811295688152313, 0.4531315267086029, 0.0922057032585144, 0.1337927281856537, 0.11042720079421997, 0.1005171537399292, 0.11765024065971375, 0.6419802904129028, 0.17204301059246063, 0.6162757873535156, 0.15506726503372192, 0.3346882462501526, 0.18992051482200623, 0.18623095750808716, 0.10311461985111237, 0.3800784945487976, 0.3395135998725891, 0.11642438173294067, 0.5733426213264465, 0.5914680361747742, 0.24805286526679993, 0.4135025143623352, 0.10328350216150284, 0.37865641713142395, 0.14333891868591309, 0.3937909007072449, 0.07633088529109955, 0.44793587923049927, 0.6558992862701416, 0.15875330567359924, 0.35589268803596497, 0.32875216007232666, 0.23351779580116272, 0.14078271389007568, 0.08001074194908142, 0.0661308616399765, 0.1832464635372162, 0.45263034105300903, 0.27756863832473755, 0.7853093147277832, 0.16596567630767822, 0.44883638620376587, 0.2742089033126831, 0.09816257655620575, 0.23242489993572235, 0.2122521698474884, 0.3967398405075073, 0.7844547033309937, 0.4761124849319458, 0.33256131410598755, 0.128936767578125, 0.15124362707138062, 0.3246808648109436, 0.4745626449584961, 0.9059883952140808, 0.34391263127326965, 0.1017366275191307, 0.10896780341863632, 0.13145014643669128, 0.4423840641975403, 0.8547893166542053, 0.6867894530296326, 0.5851466655731201, 0.10364402830600739, 0.3058212995529175, 0.2204499989748001, 0.24725784361362457, 0.1269771009683609, 0.09865446388721466, 0.33380040526390076, 0.27896249294281006, 0.5438805818557739, 0.05103719234466553, 0.07252752035856247, 0.14160168170928955, 0.17740902304649353, 0.147165447473526, 0.7757741808891296, 0.16022412478923798, 0.29023921489715576, 0.2171943634748459, 0.08993200957775116, 0.4237271249294281, 0.5630263090133667, 0.18811297416687012, 0.5840680599212646, 0.1935899257659912, 0.09403036534786224, 0.6394085884094238, 0.11247412860393524, 0.1257941722869873, 0.3309084177017212, 0.2229878008365631, 0.3021528422832489, 0.6362621784210205, 0.05343759059906006, 0.5919533371925354, 0.2829637825489044, 0.7092204093933105, 0.4879456162452698, 0.12802693247795105, 0.10696399211883545, 0.1601511836051941, 0.12080080062150955, 0.17542247474193573, 0.7735763788223267, 0.09889934957027435, 0.7290497422218323, 0.09129246324300766, 0.10887087881565094, 0.30597931146621704, 0.30823782086372375, 0.5418412089347839, 0.055570296943187714, 0.09503471851348877, 0.760949969291687, 0.09816300123929977, 0.7079113721847534, 0.30619844794273376, 0.4489815831184387, 0.14628273248672485, 0.17686232924461365, 0.07533418387174606, 0.22427494823932648, 0.3309149742126465, 0.10553227365016937, 0.09582172334194183, 0.10238059610128403, 0.5223389863967896, 0.5573899745941162, 0.0865042433142662, 0.09070493280887604, 0.2791532874107361, 0.2213602066040039, 0.22235950827598572, 0.13632258772850037, 0.07735151052474976, 0.07926228642463684, 0.4760228097438812, 0.49423885345458984, 0.04144492745399475, 0.11633557081222534, 0.6908068656921387, 0.07529448717832565, 0.6789131164550781, 0.6009396910667419, 0.0881226658821106, 0.6108450293540955, 0.6736398935317993, 0.4505307972431183, 0.5218995809555054, 0.7104703783988953, 0.5553566217422485, 0.4933162331581116, 0.15388983488082886, 0.26449912786483765, 0.9858642816543579, 0.3983585834503174, 0.20618979632854462, 0.2984611988067627, 0.7280336022377014, 0.1469278782606125, 0.18365949392318726, 0.6114559769630432, 0.13005304336547852, 0.03024059534072876, 0.10858864337205887, 0.27709877490997314, 0.36935555934906006, 0.5478467345237732, 0.0830039456486702, 0.1289556324481964, 0.22448845207691193, 0.15284447371959686, 0.3636567294597626, 0.1074032336473465, 0.24544420838356018, 0.17054499685764313, 0.19833025336265564, 0.09827245771884918, 0.469022661447525, 0.13783961534500122, 0.16361798346042633, 0.6066423654556274, 0.7531197667121887, 0.3685130476951599, 0.16131015121936798, 0.1599683165550232, 0.2500334084033966, 0.11596915870904922, 0.10558483749628067, 0.5639142990112305, 0.14385050535202026, 0.3763101398944855, 0.3138453960418701]	0
ENSG00000176108.9	human-mRNA	682	GGGAGGUGGAGAGGAUCCUGGACGAGACGCAGGAGGCCGUGGAGUACCAGCGGCAAAUAGACGAGCUCCUGGCAGGAAGCUUCACUCAGGAGGAUGAAGACGCCAUCCUGGAGGAGCUGAGCGCAAUCACUCAGGAACAAAUAGAGCUGCCAGAGGUUCCCUCCGAGCCCCUUCCUGAGAAGAUCCCAGAAAACGUCCCUGUCAAGGCCAGGCCCAGGCAGGCGGAGCUGGUGGCAGCUUCGUAACGUGGCCUCGUCUUGUGGGACUCACGGGGAUGCCCCAGGGACUGUGGCCCACAGAGAGUUUGGGUCACGGCCAGCCCCUGACCGGGUUCCCUGGAGCCCAGUGCGCACGGUGCUGAGCAGAGCUGCAGCCACGCAGGCGCAUUGCAGGAGGACUCCAGAGCGUCUCCUGGAGACCUUGAGCCUGAACGCACUCAGGCGCCACUGGCCUGCUCUCAGUCCGGAUUAACUCUCGACCGAGCCCAGCUUCUGCCGGUUGUGGGCUCCCCCGGUGGCCGAGGCCCAGGCCCAACGCCUCUGGUGCUGUUCCCCUGCAGUCCCAGCCCCGCGUGGCUCGCGCUCGUCUGUGAGGAAGACACCUCCAGACCUUGGGGUCCCCGCGCUUCCUCUUGCUCCUCGCUGCUCCCAUUAGCUGGUGCAGGCUUCCGUUAAGGGGUCCC	nan nan nan 0.2087 nan nan nan nan nan 0.3822 nan 0.494 nan nan 0.2223 nan 0.1162 0.0971 nan nan nan 0.4369 0.5555 nan 0.2895 nan 0.3956 0.4001 nan 0.1686 0.5778 nan nan 0.4254 nan nan 0.1732 0.1208 nan nan nan nan 0.8045 nan nan 0.6415 0.2496 0.1591 0.5045 nan 0.351 nan nan 0.3119 0.4308 0.6751 0.6418 nan 0.8048 nan 0.8198 0.7833 nan 0.7498 nan 0.1242 nan 0.0756 0.0554 nan nan nan 0.164 0.2696 nan nan 0.9834 0.4829 nan 0.044 nan nan 0.0782 0.5342 0.4092 nan 0.0937 0.3709 nan nan 0.3709 nan nan 0.3335 nan nan 0.817 0.6238 nan 0.7976 0.7436 nan 0.2783 0.117 0.4745 nan 0.0275 0.0156 nan nan nan 0.4288 nan nan 0.2076 nan 0.0644 nan nan 1.0 nan 0.7261 nan 0.4402 0.9289 0.6867 nan 0.7403 0.9656 0.5877 nan 0.1305 0.3306 nan nan 0.462 0.4624 0.7536 0.567 0.7901 0.7075 nan 0.9351 nan 0.8049 nan 0.28 nan nan 0.1087 0.1388 0.252 nan 0.8417 nan nan nan nan 0.1847 0.1 0.0382 nan 0.1891 0.1577 nan 0.89 nan 0.1924 0.1409 0.1412 0.0904 nan nan 0.0812 0.0693 nan nan 0.5998 nan 0.933 0.8178 nan 0.4615 nan 0.1885 0.1237 0.1227 0.4744 nan 0.7702 0.6223 0.741 0.784 1.0 nan nan 0.0618 0.0397 0.0355 nan nan nan 0.1205 0.1638 0.1688 nan nan 0.0538 0.3268 0.1036 nan nan 0.0698 0.0329 0.2662 0.7748 nan nan 0.6335 0.5877 nan nan 0.1069 nan nan 0.1549 nan 0.0368 nan nan nan nan nan nan 0.0673 0.2049 nan 0.0107 nan nan 0.062 nan nan 0.643 0.8157 0.7568 nan nan nan nan 0.0277 0.0238 nan 1.0 nan nan 0.0617 nan nan nan nan nan nan nan 0.259 0.0438 nan 0.5948 0.5414 0.495 nan nan nan nan 0.3147 nan nan 0.1204 0.0869 0.0695 0.0543 0.1587 nan nan nan 0.6746 0.1925 nan nan nan nan nan 0.0359 0.0236 0.0504 0.123 0.6749 1.0 nan 0.685 nan 0.6965 nan nan nan nan nan nan nan nan 0.0121 0.1231 0.072 nan nan 0.9125 0.4393 0.4301 nan 0.17 0.0448 0.0454 0.0774 nan nan 0.823 0.9426 0.7501 nan nan nan nan nan 0.0684 0.0715 0.1894 nan nan nan 0.3148 nan 0.0698 0.3332 0.1245 0.2712 nan nan nan 0.3979 nan 0.442 0.6552 0.5724 nan nan nan nan 0.1322 nan nan 0.642 nan 0.4336 0.6303 nan 0.5065 nan 0.2335 nan nan 0.2803 0.515 nan 0.1646 0.1322 0.224 0.6209 nan 0.4317 0.6842 nan nan 0.2023 nan 0.351 0.4093 nan nan nan 0.2752 0.5478 nan nan 0.3618 nan nan 0.5454 0.0563 nan 0.0239 0.0527 0.0664 nan 0.7922 nan 0.2325 nan nan 0.2459 nan 0.2038 0.0398 nan nan nan 0.2749 nan 0.6338 0.0354 0.0469 nan nan nan 1.0 nan 0.0977 0.0921 nan nan 0.4286 1.0 1.0 nan 0.6872 0.8781 0.6338 nan 0.2877 0.3839 nan nan 0.1287 nan 0.2586 0.1631 0.5056 0.3406 nan nan nan 0.3732 0.1589 nan nan 0.1688 nan 0.0824 nan 0.1483 0.4782 nan nan 0.0931 0.1796 nan nan 0.2994 nan nan 0.3807 0.4914 0.2662 nan 0.0376 nan 0.5124 nan 0.5164 0.5793 0.2682 nan 0.3102 nan 0.3235 0.2585 0.1443 0.2378 nan 0.1598 nan nan 0.2161 nan nan 0.1302 0.2425 nan nan nan nan nan nan nan nan nan 0.0544 nan 0.1694 0.1814 0.3167 0.0951 0.1011 nan nan nan nan nan 0.157 0.3065 nan 0.6484 nan nan 0.1609 0.2199 0.2429 0.4581 nan nan 0.5922 0.2367 0.4419 1.0 0.8331 0.8129 nan 0.2656 0.1738 nan 0.1645 nan nan nan nan nan 0.3829 nan nan nan nan 0.1146 0.1133 0.119 0.1137 nan nan 0.2281 0.1976 nan nan 0.5478 0.2514 0.2081 0.4052 nan 0.342 0.0995 0.1583 0.3732 nan 0.3416 nan nan nan nan 0.1034 nan 0.381 nan 0.4246 nan 0.2149 nan 0.3503 nan nan 0.0847 nan nan nan nan 0.1896 nan nan 0.7866 0.8574 nan 1.0 0.8205 0.7248 0.0942 0.0275 nan 0.0532 0.0669 0.1279 nan 0.3869 0.2545 0.5698 nan nan nan nan nan nan nan 0.2381 0.1983 0.169 0.2431 nan 0.5266 nan 0.2992 nan nan 0.0994 0.0852 nan 0.2004 nan nan nan 0.1837 nan 0.0717 0.1717 nan 0.2983 nan 0.3462 nan nan 0.0864 nan 0.0708 0.0802 0.1177 0.507 nan nan 0.5433 nan 0.2924 nan nan nan nan nan 0.1425 0.5392 nan nan 0.2286 nan nan 0.2879 0.262 nan nan nan 0.3857 0.6409 nan nan nan nan nan nan nan nan	nan nan nan 0.27518459915611815 nan nan nan nan nan 0.5039556962025317 nan 0.6513713080168777 nan nan 0.29311708860759494 nan 0.15321729957805907 0.12803270042194095 nan nan nan 0.5760812236286921 0.7324630801687764 nan 0.3817246835443038 nan 0.5216244725738397 0.5275580168776371 nan 0.2223101265822785 0.761867088607595 nan nan 0.5609177215189873 nan nan 0.22837552742616035 0.15928270042194095 nan nan nan nan 1.060785864978903 nan nan 0.8458597046413502 0.3291139240506329 0.2097837552742616 0.6652162447257384 nan 0.4628164556962025 nan nan 0.41126054852320676 0.5680379746835443 0.8901635021097047 0.8462552742616035 nan 1.0611814345991561 nan 1.0809599156118144 1.0328322784810127 nan 0.9886603375527427 nan 0.16376582278481014 nan 0.09968354430379747 0.07304852320675105 nan nan nan 0.21624472573839665 0.3554852320675106 nan nan 1.2966772151898736 0.6367352320675106 nan 0.0580168776371308 nan nan 0.10311181434599158 0.7043776371308017 0.5395569620253164 nan 0.12354957805907174 0.4890559071729958 nan nan 0.4890559071729958 nan nan 0.43974156118143465 nan nan 1.0772679324894514 0.8225210970464135 nan 1.0516877637130801 0.9804852320675106 nan 0.3669567510548523 0.1542721518987342 0.6256592827004219 nan 0.03626054852320675 0.020569620253164556 nan nan nan 0.5654008438818566 nan nan 0.2737341772151899 nan 0.084915611814346 nan nan 1.3185654008438819 nan 0.9574103375527426 nan 0.5804324894514767 1.2248154008438819 0.9054588607594937 nan 0.9761339662447257 1.2732067510548524 0.7749208860759494 nan 0.17207278481012658 0.4359177215189874 nan nan 0.6091772151898734 0.609704641350211 0.9936708860759494 0.747626582278481 1.041798523206751 0.9328850210970465 nan 1.232990506329114 nan 1.0613132911392404 nan 0.36919831223628696 nan nan 0.14332805907172996 0.18301687763713081 0.3322784810126582 nan 1.1098364978902955 nan nan nan nan 0.24353902953586498 0.1318565400843882 0.05036919831223629 nan 0.24934071729957805 0.20793776371308018 nan 1.173523206751055 nan 0.25369198312236285 0.18578586497890295 0.18618143459915612 0.11919831223628692 nan nan 0.1070675105485232 0.09137658227848101 nan nan 0.7908755274261604 nan 1.230221518987342 1.0783227848101267 nan 0.6085179324894515 nan 0.24854957805907174 0.1631065400843882 0.1617879746835443 0.6255274261603375 nan 1.0155590717299579 0.8205432489451476 0.9770569620253164 1.0337552742616034 1.3185654008438819 nan nan 0.0814873417721519 0.05234704641350211 0.0468090717299578 nan nan nan 0.15888713080168776 0.21598101265822786 0.2225738396624473 nan nan 0.07093881856540085 0.4309071729957806 0.13660337552742616 nan nan 0.09203586497890295 0.04338080168776371 0.35100210970464135 1.0216244725738397 nan nan 0.8353111814345991 0.7749208860759494 nan nan 0.14095464135021096 nan nan 0.20424578059071732 nan 0.048523206751054856 nan nan nan nan nan nan 0.08873945147679325 0.2701740506329114 nan 0.014108649789029535 nan nan 0.08175105485232068 nan nan 0.8478375527426161 1.0755537974683544 0.9978902953586499 nan nan nan nan 0.036524261603375525 0.031381856540084394 nan 1.3185654008438819 nan nan 0.08135548523206751 nan nan nan nan nan nan nan 0.3415084388185654 0.05775316455696203 nan 0.7842827004219409 0.7138713080168777 0.6526898734177216 nan nan nan nan 0.4149525316455696 nan nan 0.15875527426160338 0.11458333333333334 0.0916402953586498 0.07159810126582279 0.20925632911392408 nan nan nan 0.8895042194092827 0.25382383966244726 nan nan nan nan nan 0.04733649789029536 0.031118143459915613 0.06645569620253165 0.16218354430379747 0.889899789029536 1.3185654008438819 nan 0.9032172995780592 nan 0.9183808016877638 nan nan nan nan nan nan nan nan 0.01595464135021097 0.16231540084388188 0.09493670886075949 nan nan 1.2031909282700421 0.5792457805907174 0.5671149789029536 nan 0.22415611814345995 0.05907172995780591 0.05986286919831224 0.10205696202531646 nan nan 1.0851793248945147 1.2428797468354431 0.9890559071729959 nan nan nan nan nan 0.09018987341772153 0.09427742616033755 0.24973628691983124 nan nan nan 0.4150843881856541 nan 0.09203586497890295 0.4393459915611814 0.1641613924050633 0.3575949367088608 nan nan nan 0.5246571729957806 nan 0.5828059071729959 0.8639240506329114 0.754746835443038 nan nan nan nan 0.1743143459915612 nan nan 0.8465189873417722 nan 0.5717299578059072 0.8310917721518988 nan 0.6678533755274261 nan 0.30788502109704646 nan nan 0.3695938818565401 0.6790611814345993 nan 0.21703586497890295 0.1743143459915612 0.29535864978902954 0.8186972573839663 nan 0.5692246835443038 0.902162447257384 nan nan 0.2667457805907173 nan 0.4628164556962025 0.5396888185654009 nan nan nan 0.3628691983122363 0.7223101265822784 nan nan 0.4770569620253165 nan nan 0.7191455696202532 0.07423523206751055 nan 0.03151371308016878 0.06948839662447258 0.08755274261603375 nan 1.0445675105485233 nan 0.30656645569620256 nan nan 0.3242352320675106 nan 0.26872362869198313 0.0524789029535865 nan nan nan 0.36247362869198313 nan 0.8357067510548524 0.046677215189873424 0.06184071729957806 nan nan nan 1.3185654008438819 nan 0.12882383966244726 0.12143987341772153 nan nan 0.5651371308016878 1.3185654008438819 1.3185654008438819 nan 0.9061181434599157 1.1578322784810127 0.8357067510548524 nan 0.37935126582278483 0.5061972573839663 nan nan 0.1696993670886076 nan 0.34098101265822783 0.21505801687763715 0.6666666666666667 0.4491033755274262 nan nan nan 0.4920886075949367 0.20952004219409284 nan nan 0.2225738396624473 nan 0.10864978902953587 nan 0.19554324894514769 0.6305379746835443 nan nan 0.12275843881856541 0.2368143459915612 nan nan 0.3947784810126582 nan nan 0.5019778481012658 0.6479430379746836 0.35100210970464135 nan 0.04957805907172996 nan 0.675632911392405 nan 0.6809071729957806 0.7638449367088609 0.3536392405063291 nan 0.40901898734177217 nan 0.4265559071729958 0.3408491561181435 0.19026898734177217 0.31355485232067515 nan 0.21070675105485231 nan nan 0.28494198312236285 nan nan 0.17167721518987344 0.31975210970464135 nan nan nan nan nan nan nan nan nan 0.07172995780590717 nan 0.2233649789029536 0.23918776371308018 0.41758966244725737 0.12539556962025317 0.13330696202531644 nan nan nan nan nan 0.20701476793248946 0.4041402953586498 nan 0.854957805907173 nan nan 0.21215717299578057 0.28995253164556967 0.3202795358649789 0.6040348101265823 nan nan 0.7808544303797468 0.31210443037974683 0.5826740506329114 1.3185654008438819 1.098496835443038 1.0718618143459915 nan 0.350210970464135 0.22916666666666669 nan 0.21690400843881857 nan nan nan nan nan 0.5048786919831224 nan nan nan nan 0.15110759493670886 0.14939345991561181 0.15690928270042195 0.14992088607594936 nan nan 0.30076476793248946 0.26054852320675104 nan nan 0.7223101265822784 0.33148734177215194 0.2743934599156118 0.5342827004219409 nan 0.45094936708860767 0.13119725738396626 0.2087289029535865 0.4920886075949367 nan 0.4504219409282701 nan nan nan nan 0.1363396624472574 nan 0.502373417721519 nan 0.5598628691983122 nan 0.28335970464135024 nan 0.4618934599156118 nan nan 0.1116824894514768 nan nan nan nan 0.25 nan nan 1.0371835443037976 1.1305379746835444 nan 1.3185654008438819 1.0818829113924051 0.9556962025316457 0.12420886075949368 0.03626054852320675 nan 0.07014767932489452 0.08821202531645571 0.16864451476793252 nan 0.5101529535864979 0.33557489451476796 0.7513185654008439 nan nan nan nan nan nan nan 0.3139504219409283 0.2614715189873418 0.22283755274261605 0.3205432489451477 nan 0.6943565400843882 nan 0.3945147679324895 nan nan 0.13106540084388188 0.11234177215189874 nan 0.26424050632911394 nan nan nan 0.2422204641350211 nan 0.09454113924050633 0.22639767932489452 nan 0.39332805907172996 nan 0.45648734177215194 nan nan 0.1139240506329114 nan 0.09335443037974685 0.10574894514767932 0.1551951476793249 0.6685126582278481 nan nan 0.716376582278481 nan 0.38554852320675104 nan nan nan nan nan 0.18789556962025317 0.7109704641350212 nan nan 0.3014240506329114 nan nan 0.3796149789029536 0.3454641350210971 nan nan nan 0.5085706751054853 0.845068565400844 nan nan nan nan nan nan nan nan	[0.2172679901123047, 0.19607634842395782, 0.1290990263223648, 0.36326470971107483, 0.17493180930614471, 0.2908305525779724, 0.519241452217102, 0.32576775550842285, 0.24030792713165283, 0.3777793049812317, 0.07132294774055481, 0.3678908050060272, 0.3345932364463806, 0.21122969686985016, 0.31152665615081787, 0.2737160325050354, 0.14260566234588623, 0.13731050491333008, 0.34370461106300354, 0.2914617359638214, 0.17702631652355194, 0.16936323046684265, 0.21260622143745422, 0.22772826254367828, 0.18964627385139465, 0.10672654956579208, 0.19084689021110535, 0.5839151740074158, 0.12534697353839874, 0.29662567377090454, 0.21071262657642365, 0.12832599878311157, 0.32485151290893555, 0.23585565388202667, 0.15878334641456604, 0.2494056224822998, 0.1464603841304779, 0.1665310263633728, 0.4041518568992615, 0.4481605887413025, 0.2883872389793396, 0.33940181136131287, 0.314517617225647, 0.20885160565376282, 0.6376959085464478, 0.577898383140564, 0.0929761528968811, 0.11336831003427505, 0.18563812971115112, 0.16954538226127625, 0.1476285308599472, 0.1727246791124344, 0.14177532494068146, 0.17548531293869019, 0.11921116709709167, 0.678016185760498, 0.34653228521347046, 0.8962470293045044, 0.3514363467693329, 0.27179834246635437, 0.21530745923519135, 0.23892199993133545, 0.11734101176261902, 0.21848036348819733, 0.13184159994125366, 0.1482616513967514, 0.1529262363910675, 0.12683077156543732, 0.11141848564147949, 0.2913004457950592, 0.34228652715682983, 0.2484012246131897, 0.19872955977916718, 0.1650174856185913, 0.1917984038591385, 0.32198503613471985, 0.3216671347618103, 0.3599909543991089, 0.22871023416519165, 0.21860159933567047, 0.4831905961036682, 0.4221353232860565, 0.20213744044303894, 0.46123385429382324, 0.34060654044151306, 0.30654385685920715, 0.1772787868976593, 0.29147869348526, 0.24296694993972778, 0.21208590269088745, 0.19677305221557617, 0.32500261068344116, 0.09522063285112381, 0.4139558970928192, 0.5719289779663086, 0.3478141725063324, 0.22094620764255524, 0.5656818747520447, 0.2875366806983948, 0.24991321563720703, 0.34984004497528076, 0.2900908887386322, 0.20702409744262695, 0.07514502108097076, 0.5047104358673096, 0.2807914614677429, 0.07972662150859833, 0.09630163013935089, 0.3053232431411743, 0.26703065633773804, 0.18314099311828613, 0.3188350200653076, 0.17236824333667755, 0.1105939969420433, 0.2907482385635376, 0.1093350425362587, 0.3268127143383026, 0.2753782272338867, 0.3132948875427246, 0.26573610305786133, 0.3494509160518646, 0.28494542837142944, 0.12488541007041931, 0.3033791482448578, 0.19800862669944763, 0.7801960110664368, 0.5675528049468994, 0.20030778646469116, 0.30057239532470703, 0.31738534569740295, 0.1914834976196289, 0.14186155796051025, 0.2411353886127472, 0.14415724575519562, 0.270799458026886, 0.5427665114402771, 0.41253942251205444, 0.2739109396934509, 0.1227206364274025, 0.8650896549224854, 0.2676571011543274, 0.9586315155029297, 0.49413010478019714, 0.2501063942909241, 0.21387852728366852, 0.20507267117500305, 0.22779728472232819, 0.2875860929489136, 0.2891187071800232, 0.13490335643291473, 0.0820685625076294, 0.27961552143096924, 0.12756000459194183, 0.36278092861175537, 0.22405903041362762, 0.2766839861869812, 0.6552748680114746, 0.3329731523990631, 0.1009155809879303, 0.07772447168827057, 0.052345581352710724, 0.17767196893692017, 0.13843819499015808, 0.13815036416053772, 0.16542737185955048, 0.28368133306503296, 0.10187134146690369, 0.06798399239778519, 0.04911623150110245, 0.04131697863340378, 0.08065088093280792, 0.35488396883010864, 0.30083608627319336, 0.06766469031572342, 0.08603091537952423, 0.2297799438238144, 0.20452499389648438, 0.34349942207336426, 0.08108349144458771, 0.3649357259273529, 0.5246874094009399, 0.1481282114982605, 0.38505762815475464, 0.27881020307540894, 0.13898107409477234, 0.0626632422208786, 0.0687972903251648, 0.2595275938510895, 0.4383140802383423, 0.14751139283180237, 0.4321357309818268, 0.10878022015094757, 0.09289456903934479, 0.19178730249404907, 0.2768675684928894, 0.23310668766498566, 0.10437756776809692, 0.04629000276327133, 0.06857883930206299, 0.40813279151916504, 0.438356876373291, 0.36849164962768555, 0.2593081593513489, 0.2836865186691284, 0.2907101511955261, 0.1786029189825058, 0.14796264469623566, 0.1905958354473114, 0.15760889649391174, 0.24733158946037292, 0.1796494722366333, 0.1042674109339714, 0.08018504828214645, 0.16888752579689026, 0.07980114221572876, 0.18525339663028717, 0.2539006471633911, 0.21860940754413605, 0.23597881197929382, 0.20706218481063843, 0.2127014696598053, 0.21343959867954254, 0.27651309967041016, 0.27069681882858276, 0.1194649189710617, 0.23793131113052368, 0.07475908100605011, 0.25080230832099915, 0.31006938219070435, 0.21653321385383606, 0.3727170526981354, 0.5747197270393372, 0.5650801658630371, 0.342568576335907, 0.17128324508666992, 0.17643475532531738, 0.1706642061471939, 0.13655003905296326, 0.43997180461883545, 0.47283434867858887, 0.17077751457691193, 0.2951471209526062, 0.6135789752006531, 0.6636718511581421, 0.3761676549911499, 0.2993725538253784, 0.23908841609954834, 0.4122195839881897, 0.1701764613389969, 0.10588450729846954, 0.12832795083522797, 0.11388953030109406, 0.10476405918598175, 0.1849622279405594, 0.2827109098434448, 0.2580832839012146, 0.25296738743782043, 0.29134267568588257, 0.7610853314399719, 0.37129783630371094, 0.44790202379226685, 0.09917348623275757, 0.15698564052581787, 0.24871258437633514, 0.35426363348960876, 0.272866815328598, 0.3879465162754059, 0.27189821004867554, 0.3341147005558014, 0.34074175357818604, 0.12212906777858734, 0.06394635885953903, 0.101020947098732, 0.08856730163097382, 0.31121259927749634, 0.7174252271652222, 0.31840866804122925, 0.05448132008314133, 0.01756131649017334, 0.07027791440486908, 0.10660573840141296, 0.37159621715545654, 0.259304404258728, 0.12168940901756287, 0.1052817776799202, 0.275024950504303, 0.27280086278915405, 0.33271533250808716, 0.29022014141082764, 0.3546583354473114, 0.33962634205818176, 0.16919806599617004, 0.05959286168217659, 0.18511512875556946, 0.09339592605829239, 0.2641982436180115, 0.17479437589645386, 0.0787472128868103, 0.4339900016784668, 0.032778479158878326, 0.006587564945220947, 0.33864593505859375, 0.32447701692581177, 0.5630443096160889, 0.7425432801246643, 0.47067517042160034, 0.2281075119972229, 0.03961203247308731, 0.062093064188957214, 0.33192718029022217, 0.3149072527885437, 0.17500782012939453, 0.2793094515800476, 0.21145904064178467, 0.13472212851047516, 0.1300908625125885, 0.09011825919151306, 0.3577888011932373, 0.24429354071617126, 0.10975215584039688, 0.05129583925008774, 0.05677306652069092, 0.12824393808841705, 0.28715482354164124, 0.3063494563102722, 0.3336397111415863, 0.12963587045669556, 0.18888089060783386, 0.18492017686367035, 0.09056073427200317, 0.13292251527309418, 0.6031156182289124, 0.40192925930023193, 0.13233821094036102, 0.08211597055196762, 0.16841307282447815, 0.3968439996242523, 0.35457897186279297, 0.13642731308937073, 0.25502821803092957, 0.07559937238693237, 0.11943791806697845, 0.1028653159737587, 0.07637782394886017, 0.3054843544960022, 0.27732548117637634, 0.2870711088180542, 0.19293060898780823, 0.22184063494205475, 0.2448647916316986, 0.2600346803665161, 0.23274405300617218, 0.40190309286117554, 0.306422621011734, 0.23676493763923645, 0.5104570388793945, 0.21965602040290833, 0.3672723174095154, 0.3004288375377655, 0.18905280530452728, 0.18421787023544312, 0.15908750891685486, 0.2777448296546936, 0.309025377035141, 0.09006328880786896, 0.24973295629024506, 0.1479348987340927, 0.35587936639785767, 0.665520429611206, 0.24821850657463074, 0.18596014380455017, 0.2812815010547638, 0.26130110025405884, 0.2055443674325943, 0.07455198466777802, 0.3368082642555237, 0.2806616425514221, 0.29350677132606506, 0.2206284999847412, 0.3579785227775574, 0.2490570843219757, 0.2513250410556793, 0.24787141382694244, 0.08538965880870819, 0.3906707763671875, 0.5124629139900208, 0.5244238376617432, 0.6504642963409424, 0.19076773524284363, 0.15630348026752472, 0.16812455654144287, 0.14004956185817719, 0.3784956932067871, 0.2824048101902008, 0.26822715997695923, 0.28030964732170105, 0.4373559057712555, 0.21152955293655396, 0.16123753786087036, 0.17740850150585175, 0.06439526379108429, 0.2788865566253662, 0.10975971072912216, 0.3376697897911072, 0.20706342160701752, 0.3725650906562805, 0.3472001552581787, 0.31676381826400757, 0.22060854732990265, 0.3104555606842041, 0.14685675501823425, 0.12501753866672516, 0.2257939875125885, 0.22989317774772644, 0.1757931113243103, 0.2609057128429413, 0.11194100230932236, 0.2536363899707794, 0.09585538506507874, 0.15518587827682495, 0.3039270043373108, 0.6974321603775024, 0.2532927393913269, 0.19838011264801025, 0.1764357089996338, 0.1440703570842743, 0.1513557881116867, 0.1465185433626175, 0.2541201412677765, 0.4884231686592102, 0.35214319825172424, 0.358245849609375, 0.3328731060028076, 0.25865206122398376, 0.3817497491836548, 0.23128725588321686, 0.3359496593475342, 0.19660978019237518, 0.2933306097984314, 0.2626159191131592, 0.18608447909355164, 0.23491615056991577, 0.18013428151607513, 0.170368492603302, 0.28114601969718933, 0.37488535046577454, 0.2738026976585388, 0.27919214963912964, 0.21290147304534912, 0.1489596664905548, 0.09870260953903198, 0.16034257411956787, 0.1913873255252838, 0.3705291748046875, 0.2394067347049713, 0.11464962363243103, 0.05251936614513397, 0.10692887008190155, 0.14957040548324585, 0.4483293890953064, 0.22896330058574677, 0.1969418227672577, 0.1512480229139328, 0.1229848712682724, 0.13378028571605682, 0.11082551628351212, 0.3057969808578491, 0.5695800185203552, 0.7651462554931641, 0.7234594225883484, 0.38405582308769226, 0.16907601058483124, 0.09441390633583069, 0.042575813829898834, 0.12296316027641296, 0.2940932810306549, 0.30740493535995483, 0.32147884368896484, 0.16732317209243774, 0.1579345017671585, 0.1625683754682541, 0.1670427769422531, 0.05220980569720268, 0.08992892503738403, 0.09910841286182404, 0.03443169966340065, 0.2860690951347351, 0.2475113570690155, 0.2346852570772171, 0.5813597440719604, 0.6531811356544495, 0.1675323247909546, 0.43754658102989197, 0.36401626467704773, 0.10122556984424591, 0.1432521641254425, 0.2708238363265991, 0.20871657133102417, 0.43027564883232117, 0.4152277410030365, 0.5549265742301941, 0.568237841129303, 0.12842907011508942, 0.15295594930648804, 0.19723722338676453, 0.17383244633674622, 0.39251381158828735, 0.06446816027164459, 0.05749279260635376, 0.017141979187726974, 0.025199666619300842, 0.07101736962795258, 0.23009799420833588, 0.30349433422088623, 0.31294387578964233, 0.22508138418197632, 0.2783063054084778, 0.19860400259494781, 0.21870876848697662, 0.1839258372783661, 0.2420024573802948, 0.1027975007891655, 0.20787745714187622, 0.14469566941261292, 0.166957825422287, 0.1491454541683197, 0.2674409747123718, 0.22190521657466888, 0.15037831664085388, 0.04317779839038849, 0.05105426162481308, 0.08950933068990707, 0.43263667821884155, 0.2538091838359833, 0.2506020665168762, 0.23206877708435059, 0.13955309987068176, 0.1575641930103302, 0.19082066416740417, 0.30285146832466125, 0.24668732285499573, 0.2502613067626953, 0.17137232422828674, 0.383334755897522, 0.28310877084732056, 0.2997133135795593, 0.374605655670166, 0.391610324382782, 0.6876772046089172, 0.41353243589401245, 0.10915295779705048, 0.048650726675987244, 0.054668307304382324, 0.040428925305604935, 0.2932162880897522, 0.3143676519393921, 0.14001479744911194, 0.19423504173755646, 0.21408216655254364, 0.24615195393562317, 0.13776108622550964, 0.05727997422218323, 0.07967119663953781, 0.26029112935066223, 0.18692883849143982, 0.08501821756362915, 0.02480795979499817, 0.08315400779247284, 0.0753098800778389, 0.2014944851398468, 0.21631309390068054, 0.18008938431739807, 0.3102176785469055, 0.20915615558624268, 0.22102336585521698, 0.22924666106700897, 0.2148621827363968, 0.32019999623298645, 0.23063963651657104, 0.13265815377235413, 0.20455366373062134, 0.2533976435661316, 0.2015227973461151, 0.21154557168483734, 0.4029068946838379, 0.21410667896270752, 0.24254021048545837, 0.21401628851890564, 0.4691116213798523, 0.7046971917152405, 0.1365734338760376, 0.31158447265625, 0.15922701358795166, 0.25004875659942627, 0.29576438665390015, 0.5223207473754883, 0.572319507598877, 0.3672792613506317, 0.17546753585338593, 0.5180687308311462, 0.13381987810134888, 0.15027372539043427, 0.2663337290287018, 0.1389637440443039, 0.058330636471509933, 0.3239830732345581, 0.15684030950069427, 0.3198454678058624, 0.08610669523477554, 0.22127008438110352, 0.5552119612693787, 0.7458937168121338, 0.13937798142433167, 0.045598387718200684, 0.056952595710754395, 0.21150381863117218, 0.32777512073516846, 0.13323010504245758, 0.07146918028593063, 0.056881699711084366, 0.11270087212324142, 0.22976568341255188, 0.1410808265209198, 0.11477965116500854, 0.2748381495475769, 0.5281685590744019, 0.36065420508384705, 0.08567412197589874, 0.08890048414468765, 0.22438599169254303, 0.18627852201461792, 0.17692279815673828, 0.47420352697372437, 0.23966771364212036, 0.14434075355529785, 0.1874789595603943, 0.10426750779151917, 0.04918815940618515, 0.20359724760055542, 0.3033624589443207, 0.3234204649925232, 0.27705779671669006, 0.2761167883872986, 0.2958984375, 0.15694782137870789, 0.24447673559188843, 0.05054481327533722, 0.07161717116832733, 0.0646868497133255, 0.6226518750190735, 0.8369971513748169, 0.49523043632507324, 0.299417108297348, 0.12185817956924438, 0.19003097712993622, 0.3283068835735321, 0.27588409185409546, 0.1985180377960205, 0.3883073925971985, 0.371751606464386, 0.21243593096733093, 0.20532441139221191, 0.20973488688468933, 0.2945058345794678, 0.2407228648662567, 0.5919052362442017, 0.38761192560195923, 0.13790109753608704, 0.09741448611021042, 0.33028852939605713, 0.6536399126052856, 0.8283006548881531, 0.5877527594566345, 0.3813965320587158, 0.2502252459526062, 0.04520949721336365, 0.022327445447444916, 0.1490621268749237, 0.352516233921051, 0.1392008513212204, 0.06224272400140762, 0.07418917119503021]	[0.10554768890142441, 0.05334675312042236, 0.06069616973400116, 0.5428264141082764, 0.13106116652488708, 0.18386194109916687, 0.14830558001995087, 0.15630283951759338, 0.07021264731884003, 0.6160141825675964, 0.06273415684700012, 0.6526012420654297, 0.10139071941375732, 0.07036621868610382, 0.6175380945205688, 0.08652914315462112, 0.28884342312812805, 0.21901345252990723, 0.11712072789669037, 0.14060735702514648, 0.07997126877307892, 0.6018287539482117, 0.4268813729286194, 0.1758049875497818, 0.7084564566612244, 0.05226810276508331, 0.5169510841369629, 0.6457115411758423, 0.2178252637386322, 0.349056601524353, 0.48852014541625977, 0.08382514119148254, 0.10940428078174591, 0.7531330585479736, 0.059348657727241516, 0.10896798968315125, 0.1838052123785019, 0.21732349693775177, 0.22658899426460266, 0.11187607795000076, 0.09909728169441223, 0.08165785670280457, 0.7525091171264648, 0.16170084476470947, 0.17295558750629425, 0.5717802047729492, 0.370246946811676, 0.2736942768096924, 0.6558670997619629, 0.10362261533737183, 0.3710019290447235, 0.10763869434595108, 0.09915430843830109, 0.40322574973106384, 0.6688168048858643, 0.7949011325836182, 0.5999718308448792, 0.3431749939918518, 0.7468003630638123, 0.07354608923196793, 0.6159540414810181, 0.44614624977111816, 0.13319608569145203, 0.7885018587112427, 0.09525840729475021, 0.3100360333919525, 0.06385020166635513, 0.29169362783432007, 0.18127530813217163, 0.11704318225383759, 0.09388851374387741, 0.15702176094055176, 0.39933812618255615, 0.4965825378894806, 0.0947144478559494, 0.07970690727233887, 0.6354034543037415, 0.7530418634414673, 0.1278572380542755, 0.34777507185935974, 0.09400831162929535, 0.08320581167936325, 0.46661025285720825, 0.7193129062652588, 0.45052486658096313, 0.10873265564441681, 0.32705923914909363, 0.6753693222999573, 0.04515402019023895, 0.09315717965364456, 0.7756906151771545, 0.11663661152124405, 0.066259004175663, 0.5484089851379395, 0.19046105444431305, 0.12530091404914856, 0.711111843585968, 0.793452262878418, 0.05820862948894501, 0.9151683449745178, 0.8325222730636597, 0.10270669311285019, 0.32784563302993774, 0.3078502118587494, 0.5647623538970947, 0.13019365072250366, 0.22838035225868225, 0.1717534065246582, 0.10637758672237396, 0.0992562547326088, 0.10207594186067581, 0.8804776668548584, 0.14942023158073425, 0.08554570376873016, 0.5852149128913879, 0.1129319965839386, 0.3242369592189789, 0.11126652359962463, 0.06951979547739029, 0.589513897895813, 0.11307211220264435, 0.4872688055038452, 0.13497689366340637, 0.7077094316482544, 0.9253971576690674, 0.7019814252853394, 0.198078453540802, 0.6125811338424683, 0.7992879152297974, 0.43681710958480835, 0.1289556622505188, 0.2738153338432312, 0.6020066142082214, 0.06782098859548569, 0.08882694691419601, 0.6487147808074951, 0.7952882051467896, 0.9086195230484009, 0.7899553179740906, 0.9643303155899048, 0.7710094451904297, 0.42545759677886963, 0.8577814102172852, 0.09186269342899323, 0.7927632331848145, 0.12159419059753418, 0.3330625295639038, 0.09489946067333221, 0.12303505837917328, 0.22136951982975006, 0.23142889142036438, 0.5776994228363037, 0.07001665234565735, 0.9460121393203735, 0.13694018125534058, 0.10343705117702484, 0.12793925404548645, 0.15188366174697876, 0.4418032169342041, 0.27536505460739136, 0.22438845038414001, 0.1064450740814209, 0.29381096363067627, 0.3724789321422577, 0.09188096225261688, 0.835532546043396, 0.0842542052268982, 0.3381045162677765, 0.14672650396823883, 0.3011128604412079, 0.30097270011901855, 0.12400899827480316, 0.10136499255895615, 0.21347348392009735, 0.16905444860458374, 0.09282522648572922, 0.08048401772975922, 0.7151095867156982, 0.07518328726291656, 0.9465024471282959, 0.7829848527908325, 0.05706553906202316, 0.8270509839057922, 0.1194167211651802, 0.23581728339195251, 0.16931158304214478, 0.2171100676059723, 0.9500700831413269, 0.05559062957763672, 0.8586083650588989, 0.7095379829406738, 0.8434234857559204, 0.915879487991333, 0.8365325927734375, 0.09796790033578873, 0.12906527519226074, 0.26202479004859924, 0.2195473313331604, 0.20986305177211761, 0.12550413608551025, 0.07463818788528442, 0.12003060430288315, 0.5021848082542419, 0.5692024827003479, 0.4788057804107666, 0.059162259101867676, 0.0802297294139862, 0.28524667024612427, 0.42257919907569885, 0.5856450200080872, 0.046126142144203186, 0.09904296696186066, 0.33250606060028076, 0.2526380121707916, 0.3317832052707672, 0.8393681049346924, 0.050644129514694214, 0.17714464664459229, 0.5457147359848022, 0.5497580170631409, 0.058198943734169006, 0.192592591047287, 0.471725732088089, 0.17138192057609558, 0.036188751459121704, 0.44367414712905884, 0.11724245548248291, 0.32080674171447754, 0.08533623814582825, 0.18993490934371948, 0.14265872538089752, 0.1539209634065628, 0.14802643656730652, 0.16498549282550812, 0.3234373927116394, 0.3692557215690613, 0.1063045784831047, 0.2682713270187378, 0.0685645341873169, 0.06339861452579498, 0.40000540018081665, 0.17600275576114655, 0.26298627257347107, 0.6250839233398438, 0.6403553485870361, 0.670514702796936, 0.14107868075370789, 0.1042780801653862, 0.07161042094230652, 0.09072405844926834, 0.24274668097496033, 0.18734991550445557, 0.07107441127300262, 0.7791661024093628, 0.10768897831439972, 0.09619869291782379, 0.2991064786911011, 0.07685913145542145, 0.184853658080101, 0.16245397925376892, 0.135081484913826, 0.19356101751327515, 0.04275289177894592, 0.055623337626457214, 0.599763035774231, 0.48318809270858765, 0.13285160064697266, 0.4571959376335144, 0.3865870535373688, 0.5773783922195435, 0.2004612386226654, 0.0738312229514122, 0.06496361643075943, 0.09445592015981674, 0.4938766360282898, 0.17665740847587585, 0.18112912774085999, 0.40297943353652954, 0.19227460026741028, 0.2229013442993164, 0.29138264060020447, 0.770284116268158, 0.07833956927061081, 0.047934770584106445, 0.08119657635688782, 0.4514853060245514, 0.4067487120628357, 0.1267629861831665, 0.15871550142765045, 0.14094001054763794, 0.1540093868970871, 0.08913112431764603, 0.21459440886974335, 0.15024948120117188, 0.3467996120452881, 0.555158257484436, 0.6236484050750732, 0.8953530788421631, 0.08895754814147949, 0.8746201992034912, 0.09763573110103607, 0.7940130233764648, 0.11903004348278046, 0.18464237451553345, 0.20433679223060608, 0.11474613845348358, 0.11699319630861282, 0.07236070185899734, 0.1371254324913025, 0.13822954893112183, 0.3426027297973633, 0.43504828214645386, 0.4030377268791199, 0.07831452786922455, 0.07830937206745148, 0.2877667546272278, 0.35528868436813354, 0.7773847579956055, 0.0581788569688797, 0.3320320248603821, 0.16512182354927063, 0.24490512907505035, 0.24266859889030457, 0.129212886095047, 0.06358865648508072, 0.6345525979995728, 0.4544026255607605, 0.380220890045166, 0.101901575922966, 0.04619191586971283, 0.12313857674598694, 0.1589353233575821, 0.16725221276283264, 0.5166114568710327, 0.3821060061454773, 0.2992599308490753, 0.13888689875602722, 0.12524667382240295, 0.057751722633838654, 0.6226726770401001, 0.07940341532230377, 0.3197139799594879, 0.259574294090271, 0.26078784465789795, 0.4740649163722992, 0.10950411111116409, 0.09106896072626114, 0.16678884625434875, 0.4393325448036194, 0.2067231982946396, 0.4630076587200165, 0.6107902526855469, 0.48420870304107666, 0.19003859162330627, 0.11926163733005524, 0.11879480630159378, 0.19513748586177826, 0.467060923576355, 0.09687527269124985, 0.07114315032958984, 0.6251556873321533, 0.13592347502708435, 0.502565860748291, 0.66524738073349, 0.07938207685947418, 0.6577889919281006, 0.10148128867149353, 0.4160642623901367, 0.20549364387989044, 0.18479281663894653, 0.38903024792671204, 0.5105831027030945, 0.06678754836320877, 0.2585773766040802, 0.2938089072704315, 0.33341360092163086, 0.4841357469558716, 0.22426041960716248, 0.5235493779182434, 0.5554827451705933, 0.06481152772903442, 0.15385404229164124, 0.43530505895614624, 0.20013752579689026, 0.6303046941757202, 0.39019763469696045, 0.1382600963115692, 0.2270166426897049, 0.14693483710289001, 0.33553290367126465, 0.4244996905326843, 0.06199979782104492, 0.12556353211402893, 0.7036527395248413, 0.09353747963905334, 0.08532615005970001, 0.6537414789199829, 0.33561837673187256, 0.11153162270784378, 0.2519068419933319, 0.28431761264801025, 0.4233883321285248, 0.03350372612476349, 0.6242783069610596, 0.1543254256248474, 0.6370172500610352, 0.18975210189819336, 0.1294345259666443, 0.3029276728630066, 0.10319186747074127, 0.35064974427223206, 0.22687694430351257, 0.09069646894931793, 0.08585982769727707, 0.06862776726484299, 0.5976521968841553, 0.05688881874084473, 0.7547496557235718, 0.42714768648147583, 0.43738847970962524, 0.12549304962158203, 0.14616486430168152, 0.05959582328796387, 0.7911185622215271, 0.08428627252578735, 0.32084518671035767, 0.23774327337741852, 0.11744749546051025, 0.12095661461353302, 0.5492461919784546, 0.7731233239173889, 0.736664891242981, 0.17626948654651642, 0.5089753866195679, 0.5004299879074097, 0.47353702783584595, 0.1623823195695877, 0.46272045373916626, 0.5133276581764221, 0.05280093103647232, 0.16550666093826294, 0.3702543079853058, 0.15047362446784973, 0.362541139125824, 0.4811963737010956, 0.4791189432144165, 0.4007653594017029, 0.12185349315404892, 0.06833548843860626, 0.09556146711111069, 0.3089197874069214, 0.2617788314819336, 0.1347992867231369, 0.14979150891304016, 0.4852731227874756, 0.10897895693778992, 0.3468155860900879, 0.11379077285528183, 0.3337549865245819, 0.6699632406234741, 0.08345361053943634, 0.1627522110939026, 0.27867841720581055, 0.35506319999694824, 0.08457435667514801, 0.10160095244646072, 0.8314403295516968, 0.19581842422485352, 0.16640733182430267, 0.7868942022323608, 0.7382626533508301, 0.48166608810424805, 0.11351071298122406, 0.2926003932952881, 0.08731463551521301, 0.37951403856277466, 0.08845901489257812, 0.712443470954895, 0.37483176589012146, 0.34183359146118164, 0.06796395033597946, 0.7238364815711975, 0.05517220497131348, 0.3501128554344177, 0.21436570584774017, 0.30561739206314087, 0.6436313986778259, 0.07540068030357361, 0.4277952313423157, 0.15155354142189026, 0.17955483496189117, 0.34015822410583496, 0.10283765196800232, 0.10215035080909729, 0.25309857726097107, 0.24451091885566711, 0.1414538025856018, 0.08342128992080688, 0.10574853420257568, 0.12701699137687683, 0.11254465579986572, 0.17250582575798035, 0.16225355863571167, 0.04835745692253113, 0.09353439509868622, 0.36276572942733765, 0.09122993797063828, 0.26013702154159546, 0.3279285430908203, 0.3031410872936249, 0.28736019134521484, 0.3472220301628113, 0.11076878756284714, 0.13057032227516174, 0.09560173749923706, 0.15843281149864197, 0.15663446485996246, 0.27755841612815857, 0.31026405096054077, 0.15997439622879028, 0.6599828004837036, 0.055105939507484436, 0.12263300269842148, 0.37230244278907776, 0.2858802080154419, 0.3338963985443115, 0.7099727392196655, 0.03530234098434448, 0.08219337463378906, 0.2688043713569641, 0.20012465119361877, 0.536346971988678, 0.771565318107605, 0.6480070352554321, 0.7193650007247925, 0.12909188866615295, 0.3468382954597473, 0.25811535120010376, 0.12712183594703674, 0.28314879536628723, 0.10991576313972473, 0.09093914180994034, 0.1129293292760849, 0.08147101104259491, 0.18256720900535583, 0.4770236909389496, 0.11988522112369537, 0.07970616221427917, 0.173074871301651, 0.14514604210853577, 0.352535605430603, 0.27462252974510193, 0.20615942776203156, 0.2688278555870056, 0.11092770844697952, 0.15115228295326233, 0.47501635551452637, 0.5174335241317749, 0.0871398001909256, 0.11390899121761322, 0.31768593192100525, 0.23439404368400574, 0.2752764821052551, 0.7471428513526917, 0.050050243735313416, 0.23752471804618835, 0.15792936086654663, 0.19959354400634766, 0.384344220161438, 0.21064601838588715, 0.5716818571090698, 0.17733502388000488, 0.08444804698228836, 0.10518723726272583, 0.15727823972702026, 0.30042117834091187, 0.06096088886260986, 0.4530622959136963, 0.1703939437866211, 0.5233289003372192, 0.14601881802082062, 0.3409768342971802, 0.05917938053607941, 0.41033822298049927, 0.1875719428062439, 0.10398734360933304, 0.22219949960708618, 0.10198091715574265, 0.10541094094514847, 0.2333194613456726, 0.08443660289049149, 0.5110723376274109, 0.05443781614303589, 0.08045249432325363, 0.6558130979537964, 0.6711448431015015, 0.09276057779788971, 0.9712074995040894, 0.6817737817764282, 0.6958282589912415, 0.3681914806365967, 0.1571967899799347, 0.11772976815700531, 0.23373696208000183, 0.27268022298812866, 0.5977489948272705, 0.036699265241622925, 0.591501772403717, 0.3790855407714844, 0.5397462844848633, 0.1958574503660202, 0.19140228629112244, 0.16733959317207336, 0.07037040591239929, 0.07596522569656372, 0.11403512209653854, 0.11506392806768417, 0.27350082993507385, 0.22183163464069366, 0.18403901159763336, 0.3780675530433655, 0.16315820813179016, 0.6497693061828613, 0.13772615790367126, 0.5199517011642456, 0.11190634220838547, 0.11429248750209808, 0.240665003657341, 0.18878701329231262, 0.09698532521724701, 0.32633960247039795, 0.09874142706394196, 0.13065442442893982, 0.08152790367603302, 0.3666260540485382, 0.07627387344837189, 0.2570720613002777, 0.24993155896663666, 0.07443852722644806, 0.4590221345424652, 0.13234321773052216, 0.3906373679637909, 0.10833250731229782, 0.1153896301984787, 0.44721052050590515, 0.08160879462957382, 0.2129659652709961, 0.21850666403770447, 0.433077335357666, 0.8098762035369873, 0.26430097222328186, 0.14807945489883423, 0.704874575138092, 0.12315625697374344, 0.318168044090271, 0.10823005437850952, 0.0773247629404068, 0.11047159135341644, 0.09393730014562607, 0.26776376366615295, 0.38350018858909607, 0.4423423409461975, 0.09777119010686874, 0.14241479337215424, 0.4403754770755768, 0.12288396805524826, 0.10397189855575562, 0.253316193819046, 0.27894482016563416, 0.13288246095180511, 0.11464569717645645, 0.2127731293439865, 0.5234241485595703, 0.7480505704879761, 0.08756265044212341, 0.06952418386936188, 0.06352697312831879, 0.12211764603853226, 0.11692379415035248, 0.1788097321987152, 0.1638508141040802, 0.21364718675613403]	0
ENSG00000176160.11	human-mRNA	414	GGGGGAGGGAUCGAGAACGGUGUGGGAGAGCUAGGCUCGGGGGGCGAGGCCCCGGCCCGGCGGGGCGAUGGAGGCGCUGCUCUCCACCCCCAUCAACCCCAACAACUUCCCCGCCAAGCUGUGGCGCCUGGUGAACAGCCCGCGCUACCGCUCCAUCCGCUGGGACGGCCGCGGCGAGGGGCUGCUUAUCGAUCAGCCGCUCUUCGAGGCCGAGCUGCUCAGCCCGCCCGGGCCGGGGGGCGGUGGCGGGACUGCGGGGGCCGGGGCCGAGCCCGAGCUCUUCAAAACCACCAGCUUCACCAGCUUCAUCCGCCAGCUCAACCUCUACGGCUUCCGCAAGGUGGUGCUGGGCGGGCCGGGGGGCGGCAAACCGGCAGGCAAUGGGCCGCUCCAUCACUUCCACAACCCGCACUU	nan nan nan nan nan 0.3859 nan nan nan 0.4181 nan 0.6224 nan 0.6907 nan 0.9424 0.7214 0.6714 nan nan nan nan nan nan nan nan 0.4762 nan 0.8383 nan 0.0973 nan 0.6073 nan nan 0.0689 nan 0.1178 nan nan nan nan nan nan 0.5583 nan 1.0 nan nan 0.0324 0.0214 0.022 0.033 nan nan 0.0892 0.0871 0.1309 nan nan 0.3332 nan nan nan nan 0.9113 nan 0.4952 nan nan nan 0.2701 nan nan 0.2625 nan 0.8043 nan nan 0.2037 nan 0.0381 nan 0.0614 0.0337 0.3969 0.0731 0.024 0.0269 0.0349 0.0863 0.4391 nan 0.5437 0.7761 0.8937 0.3005 0.0501 0.07 0.1022 0.5444 0.5924 0.7113 0.9688 0.8445 0.4479 nan nan 0.0483 0.0199 0.029 0.0397 nan 0.4952 0.4438 0.4222 0.4779 nan 0.1449 nan nan nan nan nan 0.4196 nan 0.4258 0.2558 nan nan nan nan nan 1.0 1.0 0.3733 0.4168 nan 0.0644 0.0287 0.7903 nan 0.0912 nan 0.0663 nan 0.2172 0.0315 0.1329 nan 0.0233 nan 0.2089 0.075 0.4983 nan 0.3319 0.3278 nan 0.1868 nan nan nan nan 1.0 0.1351 nan nan 0.0613 0.0424 nan 0.0527 nan nan 0.6235 nan 0.1835 nan nan nan nan 0.0732 nan nan 0.8485 nan nan 0.7562 nan 1.0 nan 0.5842 nan 0.0631 0.163 nan 0.0202 0.0417 nan 0.014 nan 0.0135 nan nan 0.0475 nan 0.4417 nan nan 0.0505 0.0398 nan 0.7315 nan 0.419 nan nan 0.3009 nan 0.2762 0.3663 nan 0.0697 0.2377 0.2409 nan 0.2392 0.1295 0.1692 nan nan nan 0.2792 0.3379 nan nan nan nan nan nan 0.2523 nan nan nan nan nan 0.179 nan nan nan 0.3079 0.3496 nan nan 0.9607 nan nan nan nan nan 0.1333 0.1472 nan nan nan nan 0.3342 0.2966 nan 0.4871 nan 0.0488 0.0734 0.0765 nan 0.6725 nan 0.0517 nan 0.1228 nan nan 0.3513 0.6018 0.3457 0.6227 0.6998 0.5646 0.0655 0.1779 0.1092 0.0466 0.2116 nan 0.1329 nan nan 0.1163 0.2977 0.3991 0.2308 0.1808 nan 0.1003 nan nan 0.5933 0.6171 nan 0.1119 0.0756 nan 0.0296 0.0599 0.1304 nan 0.0459 nan 0.1228 0.3597 0.2007 0.0535 0.021 nan 0.6292 nan 1.0 0.2809 nan nan 0.8085 nan nan 0.1441 0.0658 nan 0.6755 0.736 0.2729 nan nan nan nan nan nan nan 0.0663 nan nan nan nan 0.062 nan nan nan 0.5056 0.2658 nan nan nan nan nan nan 0.0605 nan nan 0.0903 0.473 0.497 0.606 0.3544 0.3514 nan nan 0.5235 0.6308 nan nan 0.544 0.6904 0.5875 nan nan nan nan 0.0444 0.0389 nan 0.0446 nan 0.0461 0.0623 0.3932 nan 0.326 0.4662 0.3598 nan nan 0.1846 0.1269 0.1906 0.3128 0.5089 0.8178 0.3425 0.4105 0.3129 nan 0.1734 nan nan nan nan	nan nan nan nan nan 0.5088343881856541 nan nan nan 0.551292194092827 nan 0.820675105485232 nan 0.9107331223628692 nan 1.2426160337552743 0.9512130801687765 0.8852848101265823 nan nan nan nan nan nan nan nan 0.6279008438818566 nan 1.1053533755274263 nan 0.1282964135021097 nan 0.8007647679324894 nan nan 0.09084915611814347 nan 0.1553270042194093 nan nan nan nan nan nan 0.7361550632911393 nan 1.3185654008438819 nan nan 0.04272151898734177 0.02821729957805907 0.0290084388185654 0.043512658227848104 nan nan 0.11761603375527427 0.11484704641350212 0.17260021097046413 nan nan 0.4393459915611814 nan nan nan nan 1.2016086497890297 nan 0.6529535864978903 nan nan nan 0.3561445147679325 nan nan 0.346123417721519 nan 1.0605221518987342 nan nan 0.2685917721518987 nan 0.0502373417721519 nan 0.08095991561181436 0.044435654008438824 0.5233386075949367 0.09638713080168776 0.03164556962025317 0.035469409282700426 0.04601793248945148 0.11379219409282701 0.5789820675105486 nan 0.7169040084388185 1.0233386075949367 1.1784018987341773 0.3962289029535865 0.06606012658227849 0.09229957805907174 0.13475738396624473 0.7178270042194093 0.7811181434599157 0.9378955696202532 1.2774261603375527 1.1135284810126582 0.5905854430379748 nan nan 0.0636867088607595 0.02623945147679325 0.03823839662447258 0.05234704641350211 nan 0.6529535864978903 0.5851793248945147 0.556698312236287 0.6301424050632911 nan 0.1910601265822785 nan nan nan nan nan 0.5532700421940928 nan 0.561445147679325 0.33728902953586504 nan nan nan nan nan 1.3185654008438819 1.3185654008438819 0.49222046413502113 0.54957805907173 nan 0.084915611814346 0.03784282700421941 1.0420622362869199 nan 0.12025316455696204 nan 0.08742088607594937 nan 0.28639240506329117 0.04153481012658228 0.1752373417721519 nan 0.03072257383966245 nan 0.27544831223628696 0.09889240506329114 0.6570411392405063 nan 0.43763185654008435 0.4322257383966245 nan 0.24630801687763715 nan nan nan nan 1.3185654008438819 0.17813818565400844 nan nan 0.08082805907172996 0.055907172995780595 nan 0.06948839662447258 nan nan 0.8221255274261604 nan 0.24195675105485231 nan nan nan nan 0.09651898734177215 nan nan 1.1188027426160339 nan nan 0.9970991561181435 nan 1.3185654008438819 nan 0.7703059071729959 nan 0.08320147679324895 0.21492616033755277 nan 0.026635021097046414 0.054984177215189875 nan 0.018459915611814346 nan 0.017800632911392406 nan nan 0.0626318565400844 nan 0.5824103375527426 nan nan 0.06658755274261605 0.0524789029535865 nan 0.9645305907172996 nan 0.5524789029535865 nan nan 0.39675632911392406 nan 0.3641877637130802 0.48299050632911394 nan 0.09190400843881857 0.31342299578059074 0.31764240506329117 nan 0.3154008438818566 0.1707542194092827 0.2231012658227848 nan nan nan 0.3681434599156118 0.4455432489451477 nan nan nan nan nan nan 0.33267405063291144 nan nan nan nan nan 0.23602320675105484 nan nan nan 0.40598628691983124 0.46097046413502113 nan nan 1.2667457805907174 nan nan nan nan nan 0.17576476793248946 0.19409282700421943 nan nan nan nan 0.44066455696202533 0.39108649789029537 nan 0.6422732067510548 nan 0.06434599156118144 0.09678270042194094 0.10087025316455696 nan 0.8867352320675106 nan 0.0681698312236287 nan 0.1619198312236287 nan nan 0.4632120253164557 0.7935126582278481 0.45582805907172996 0.8210706751054853 0.9227320675105486 0.7444620253164557 0.08636603375527427 0.23457278481012658 0.14398734177215192 0.0614451476793249 0.2790084388185654 nan 0.1752373417721519 nan nan 0.15334915611814348 0.3925369198312237 0.5262394514767933 0.30432489451476796 0.23839662447257384 nan 0.13225210970464135 nan nan 0.7823048523206753 0.8136867088607596 nan 0.1475474683544304 0.09968354430379747 nan 0.039029535864978905 0.07898206751054852 0.17194092827004218 nan 0.06052215189873419 nan 0.1619198312236287 0.47428797468354433 0.2646360759493671 0.07054324894514769 0.02768987341772152 nan 0.8296413502109705 nan 1.3185654008438819 0.3703850210970464 nan nan 1.0660601265822784 nan nan 0.19000527426160338 0.08676160337552742 nan 0.8906909282700423 0.9704641350210971 0.35983649789029537 nan nan nan nan nan nan nan 0.08742088607594937 nan nan nan nan 0.08175105485232068 nan nan nan 0.6666666666666667 0.3504746835443038 nan nan nan nan nan nan 0.07977320675105486 nan nan 0.11906645569620254 0.6236814345991561 0.6553270042194093 0.7990506329113924 0.46729957805907174 0.4633438818565401 nan nan 0.6902689873417721 0.8317510548523207 nan nan 0.7172995780590719 0.9103375527426161 0.7746571729957806 nan nan nan nan 0.05854430379746836 0.051292194092827 nan 0.058808016877637134 nan 0.06078586497890296 0.08214662447257384 0.5184599156118144 nan 0.42985232067510554 0.6147151898734178 0.47441983122362874 nan nan 0.24340717299578057 0.16732594936708864 0.2513185654008439 0.4124472573839663 0.6710179324894515 1.0783227848101267 0.4516086497890296 0.5412710970464135 0.41257911392405067 nan 0.2286392405063291 nan nan nan nan	[0.13085073232650757, 0.12423303723335266, 0.11564042419195175, 0.17973554134368896, 0.1769624799489975, 0.6213235855102539, 0.21179023385047913, 0.2167978584766388, 0.13295316696166992, 0.3656617999076843, 0.6128389835357666, 0.45730382204055786, 0.27804678678512573, 0.21935857832431793, 0.21666133403778076, 0.6520392894744873, 0.3691425919532776, 0.3925943374633789, 0.14955992996692657, 0.22337225079536438, 0.49170660972595215, 0.1888541281223297, 0.5878773927688599, 0.30290913581848145, 0.4441603124141693, 0.2221391797065735, 0.5221357941627502, 0.06860330700874329, 0.12943769991397858, 0.22524042427539825, 0.4421280324459076, 0.5885705947875977, 0.5450721383094788, 0.3185543417930603, 0.35801440477371216, 0.26490911841392517, 0.19529584050178528, 0.2826571762561798, 0.17597664892673492, 0.15884125232696533, 0.07168465852737427, 0.06615208834409714, 0.22456108033657074, 0.1856936663389206, 0.4590187072753906, 0.2233688235282898, 0.38933491706848145, 0.1376846581697464, 0.16585209965705872, 0.09259706735610962, 0.08378726989030838, 0.06850460171699524, 0.07804067432880402, 0.11904512345790863, 0.11454420536756516, 0.04007750377058983, 0.05278337001800537, 0.050019361078739166, 0.25255289673805237, 0.15114417672157288, 0.1798989176750183, 0.045969024300575256, 0.07902192324399948, 0.05990704521536827, 0.0558282844722271, 0.3919753134250641, 0.19854283332824707, 0.2610832452774048, 0.19078566133975983, 0.11911383271217346, 0.17279987037181854, 0.24880552291870117, 0.15161271393299103, 0.21354016661643982, 0.7471882700920105, 0.24780604243278503, 0.6384632587432861, 0.7697986960411072, 0.5816336870193481, 0.2082131952047348, 0.1626516580581665, 0.061810966581106186, 0.15769386291503906, 0.14183247089385986, 0.04361642152070999, 0.26615917682647705, 0.024709053337574005, 0.027879387140274048, 0.007427643984556198, 0.02868133783340454, 0.007787797600030899, 0.28802797198295593, 0.5327948331832886, 0.19707320630550385, 0.23881356418132782, 0.4400128126144409, 0.02381967380642891, 0.006981410086154938, 0.020432867109775543, 0.04231949523091316, 0.26136597990989685, 0.2942799925804138, 0.11271002888679504, 0.3392142653465271, 0.3312521278858185, 0.26945480704307556, 0.656456708908081, 0.4983230233192444, 0.058490343391895294, 0.014652702957391739, 0.02769394963979721, 0.028776995837688446, 0.09849449247121811, 0.06963056325912476, 0.05212493985891342, 0.21236935257911682, 0.24314086139202118, 0.21665042638778687, 0.33297964930534363, 0.45823556184768677, 0.24697645008563995, 0.5218936204910278, 0.5851560831069946, 0.18859273195266724, 0.257397323846817, 0.19595123827457428, 0.2087111622095108, 0.2943078875541687, 0.5056236386299133, 0.28049784898757935, 0.3239405155181885, 0.5935080051422119, 0.40572136640548706, 0.5971041917800903, 0.3295549750328064, 0.1497410088777542, 0.224386528134346, 0.1689472794532776, 0.01509271189570427, 0.07926242798566818, 0.15833911299705505, 0.39138108491897583, 0.15787982940673828, 0.1034284457564354, 0.2489546537399292, 0.3685891032218933, 0.37722718715667725, 0.048997655510902405, 0.12305822968482971, 0.17474150657653809, 0.16064885258674622, 0.1603442132472992, 0.09163302183151245, 0.06312941014766693, 0.8098482489585876, 0.6333966255187988, 0.08232918381690979, 0.13182011246681213, 0.27404406666755676, 0.3554880619049072, 0.42489826679229736, 0.09957395493984222, 0.16708709299564362, 0.3703634440898895, 0.41920575499534607, 0.17758308351039886, 0.15183097124099731, 0.06936248391866684, 0.1017438992857933, 0.14818982779979706, 0.24656787514686584, 0.24687018990516663, 0.13339459896087646, 0.12044192850589752, 0.2592700719833374, 0.10792100429534912, 0.26406556367874146, 0.08289560675621033, 0.2268413007259369, 0.07209084182977676, 0.05794546753168106, 0.07809829711914062, 0.09684740751981735, 0.12579494714736938, 0.2498142421245575, 0.7675681114196777, 0.9279235005378723, 0.8630841970443726, 0.8406388759613037, 0.44153350591659546, 0.8115028738975525, 0.4381839632987976, 0.2989217936992645, 0.19587208330631256, 0.15798482298851013, 0.14404630661010742, 0.03609078750014305, 0.19695118069648743, 0.8708029389381409, 0.2926124632358551, 0.14675197005271912, 0.16019007563591003, 0.30723828077316284, 0.4437448978424072, 0.1562303602695465, 0.15774069726467133, 0.4377595782279968, 0.15337131917476654, 0.09681187570095062, 0.11203896254301071, 0.09603489935398102, 0.09552755951881409, 0.21714693307876587, 0.18128207325935364, 0.43770453333854675, 0.49333176016807556, 0.42192384600639343, 0.2900656461715698, 0.27343428134918213, 0.3064426779747009, 0.24390004575252533, 0.156358003616333, 0.04457433894276619, 0.060614436864852905, 0.09725848585367203, 0.284403920173645, 0.11099663376808167, 0.13579197227954865, 0.07297274470329285, 0.07712173461914062, 0.1846255660057068, 0.06945838034152985, 0.283486008644104, 0.260360449552536, 0.04094133526086807, 0.058962058275938034, 0.013225756585597992, 0.015430290251970291, 0.12048861384391785, 0.04885053262114525, 0.36298418045043945, 0.12109725177288055, 0.15664036571979523, 0.21758206188678741, 0.1750984489917755, 0.10816207528114319, 0.27112698554992676, 0.09599973261356354, 0.18405881524085999, 0.20066651701927185, 0.3959323465824127, 0.2895091772079468, 0.47576218843460083, 0.20335009694099426, 0.3046184778213501, 0.16854771971702576, 0.10417046397924423, 0.01908857375383377, 0.10765904188156128, 0.05666545778512955, 0.09910085797309875, 0.11824440956115723, 0.0371696837246418, 0.07028202712535858, 0.04640616476535797, 0.0504358671605587, 0.14839647710323334, 0.15910768508911133, 0.12897881865501404, 0.17637817561626434, 0.08466526865959167, 0.08413615077733994, 0.09652300924062729, 0.07643580436706543, 0.16806530952453613, 0.27586138248443604, 0.1832905262708664, 0.21183554828166962, 0.18781839311122894, 0.14669710397720337, 0.6002761125564575, 0.678726077079773, 0.28682976961135864, 0.5546345710754395, 0.46715083718299866, 0.327655553817749, 0.3304923176765442, 0.1111685261130333, 0.10811380296945572, 0.21146425604820251, 0.1043817400932312, 0.07480710744857788, 0.33445072174072266, 0.3077548146247864, 0.23077884316444397, 0.5292611122131348, 0.4684615731239319, 0.2568718492984772, 0.41488155722618103, 0.3071807324886322, 0.09407790750265121, 0.30094459652900696, 0.3229607343673706, 0.17395421862602234, 0.6416205167770386, 0.5184941291809082, 0.2527593970298767, 0.6611366868019104, 0.4228244721889496, 0.10280486941337585, 0.17832133173942566, 0.2579387128353119, 0.11618474125862122, 0.059336043894290924, 0.25013551115989685, 0.20418265461921692, 0.16866940259933472, 0.1509477198123932, 0.243830144405365, 0.43653127551078796, 0.41343072056770325, 0.0793960690498352, 0.22668881714344025, 0.3340563476085663, 0.3221319317817688, 0.5677434206008911, 0.5508241653442383, 0.2323397547006607, 0.2270188331604004, 0.17175719141960144, 0.3823733329772949, 0.8688973188400269, 0.7360967397689819, 0.22427420318126678, 0.11992272734642029, 0.2392810583114624, 0.4129326343536377, 0.3231796622276306, 0.406310498714447, 0.29253098368644714, 0.16921627521514893, 0.3011992871761322, 0.17496415972709656, 0.1759989708662033, 0.28584158420562744, 0.15342503786087036, 0.2318989336490631, 0.3201309144496918, 0.06706070899963379, 0.23698320984840393, 0.1903749704360962, 0.48815223574638367, 0.06335227191448212, 0.10733786970376968, 0.10166241973638535, 0.1906527578830719, 0.22288665175437927, 0.08988523483276367, 0.08011225610971451, 0.017909616231918335, 0.019992247223854065, 0.10280890017747879, 0.0697958767414093, 0.17929011583328247, 0.07232484221458435, 0.11593515425920486, 0.20947343111038208, 0.18499970436096191, 0.5004542469978333, 0.4220545291900635, 0.08286082744598389, 0.07487994432449341, 0.29641959071159363, 0.23252281546592712, 0.2701917290687561, 0.26776739954948425, 0.49526339769363403, 0.1833593249320984, 0.3145551085472107, 0.218337744474411, 0.7297033667564392, 0.5809038877487183, 0.10502265393733978, 0.19225327670574188, 0.1443648338317871, 0.07753670960664749, 0.07945862412452698, 0.1590169221162796, 0.09907115995883942, 0.13880226016044617, 0.06242527812719345, 0.029673658311367035, 0.5113179087638855, 0.5192408561706543, 0.323470801115036, 0.2759312391281128, 0.24948707222938538, 0.6173092722892761, 0.5183542966842651, 0.14218908548355103, 0.07621882855892181, 0.42935943603515625, 0.2087414264678955, 0.36473149061203003, 0.5409635305404663, 0.07387067377567291, 0.0791301354765892, 0.05492652580142021, 0.29649972915649414, 0.32473403215408325, 0.3270896077156067, 0.3562406897544861, 0.7326601147651672, 0.8906318545341492]	[0.10990837216377258, 0.06401276588439941, 0.08428862690925598, 0.0802537277340889, 0.14413760602474213, 0.7033811807632446, 0.12839774787425995, 0.07635071128606796, 0.06561872363090515, 0.4355028569698334, 0.12919981777668, 0.7396126389503479, 0.10953815281391144, 0.6555925607681274, 0.1168767511844635, 0.6138798594474792, 0.7282592058181763, 0.6575340032577515, 0.1214781403541565, 0.08964398503303528, 0.16709700226783752, 0.28383058309555054, 0.20144911110401154, 0.15940456092357635, 0.10151113569736481, 0.14297401905059814, 0.604773759841919, 0.06368984282016754, 0.5801796317100525, 0.08402281999588013, 0.575779139995575, 0.17634573578834534, 0.762156069278717, 0.08700590580701828, 0.10791687667369843, 0.2927249073982239, 0.07473329454660416, 0.30028581619262695, 0.11142484843730927, 0.06165967881679535, 0.1677161008119583, 0.14359834790229797, 0.046557262539863586, 0.12102679908275604, 0.48886704444885254, 0.1151977926492691, 0.8342627882957458, 0.05637447535991669, 0.1352417916059494, 0.15995919704437256, 0.09255120158195496, 0.09186582267284393, 0.15846401453018188, 0.11860093474388123, 0.08700685948133469, 0.15804210305213928, 0.1085994616150856, 0.29386022686958313, 0.11813805997371674, 0.18773066997528076, 0.6835272908210754, 0.19603535532951355, 0.06300568580627441, 0.04506652057170868, 0.2488858699798584, 1.0026146173477173, 0.12674567103385925, 0.3240791857242584, 0.08155030757188797, 0.06637942790985107, 0.057197779417037964, 0.317416250705719, 0.041116863489151, 0.09390068054199219, 0.8059941530227661, 0.25409165024757385, 0.7933460474014282, 0.46642905473709106, 0.31685110926628113, 0.456587553024292, 0.16194266080856323, 0.2114739567041397, 0.11948041617870331, 0.1819135844707489, 0.20631226897239685, 0.738835334777832, 0.18743455410003662, 0.05638904869556427, 0.040728598833084106, 0.042075976729393005, 0.12205690890550613, 0.6772025227546692, 0.2638286054134369, 0.7134655714035034, 0.9992799758911133, 0.9365153312683105, 0.23932918906211853, 0.054047733545303345, 0.05717083811759949, 0.20930711925029755, 0.9736646413803101, 0.9408679008483887, 0.9573993682861328, 0.6698384881019592, 0.8192138671875, 0.6786200404167175, 0.20360930263996124, 0.18811486661434174, 0.23517274856567383, 0.06148901581764221, 0.07537069916725159, 0.13922268152236938, 0.14731523394584656, 0.2657778859138489, 0.3348662853240967, 0.5639243125915527, 0.6166191697120667, 0.08499489724636078, 0.48394775390625, 0.22776421904563904, 0.11242847144603729, 0.182111918926239, 0.1817644238471985, 0.09198951721191406, 0.49458038806915283, 0.2140578329563141, 0.5875338912010193, 0.2810378670692444, 0.21668073534965515, 0.11421232670545578, 0.17089098691940308, 0.23745501041412354, 0.1077137440443039, 0.7754541635513306, 0.8212397694587708, 0.604373037815094, 0.5455832481384277, 0.07494642585515976, 0.1762639284133911, 0.08982986211776733, 0.590753972530365, 0.11455057561397552, 0.35779353976249695, 0.16439765691757202, 0.3057803511619568, 0.14027440547943115, 0.262132465839386, 0.1917569637298584, 0.20952466130256653, 0.12070289254188538, 0.18851977586746216, 0.08514364063739777, 0.18770962953567505, 0.3152177929878235, 0.8428802490234375, 0.3522558808326721, 0.29057419300079346, 0.4147765636444092, 0.14426112174987793, 0.44542816281318665, 0.15950718522071838, 0.08915223926305771, 0.04528941214084625, 0.06270959973335266, 0.7429801225662231, 0.29283517599105835, 0.11368580162525177, 0.07401064783334732, 0.16659772396087646, 0.2396465241909027, 0.16878950595855713, 0.3257819712162018, 0.08741509914398193, 0.0815979391336441, 0.7112212181091309, 0.08574236929416656, 0.3375844955444336, 0.0925084576010704, 0.06649242341518402, 0.09462741017341614, 0.10042325407266617, 0.1284770667552948, 0.08383040875196457, 0.12272590398788452, 0.7528126835823059, 0.181923508644104, 0.3720008432865143, 0.786808967590332, 0.44983771443367004, 0.9956449866294861, 0.17947222292423248, 0.8462098836898804, 0.26966235041618347, 0.44070619344711304, 0.3645583391189575, 0.07695215940475464, 0.07276150584220886, 0.17731063067913055, 0.18744105100631714, 0.16697023808956146, 0.06715041399002075, 0.16876806318759918, 0.1643301397562027, 0.14384965598583221, 0.3106750547885895, 0.14260226488113403, 0.6998541951179504, 0.043496906757354736, 0.1230100691318512, 0.13795433938503265, 0.16810357570648193, 0.09429848194122314, 0.8109070062637329, 0.12079866975545883, 0.5526410341262817, 0.3040396571159363, 0.16835574805736542, 0.6041771769523621, 0.15611526370048523, 0.4325661361217499, 0.5794658660888672, 0.06353935599327087, 0.18275310099124908, 0.1436925083398819, 0.2871658205986023, 0.16000038385391235, 0.38104191422462463, 0.2583632469177246, 0.27240055799484253, 0.15073901414871216, 0.08605337142944336, 0.3281264305114746, 0.4170135259628296, 0.35510170459747314, 0.18653742969036102, 0.05297398567199707, 0.06282082200050354, 0.07660943269729614, 0.038021475076675415, 0.1424379199743271, 0.29672127962112427, 0.10009022057056427, 0.09538500010967255, 0.09363584220409393, 0.11205992102622986, 0.14623060822486877, 0.20684781670570374, 0.18339774012565613, 0.04656475782394409, 0.09733471274375916, 0.5067498683929443, 0.4362925589084625, 0.11723211407661438, 0.12739838659763336, 0.6076986789703369, 0.1245427131652832, 0.0788930281996727, 0.07701095193624496, 0.05100381374359131, 0.1776181012392044, 0.20617148280143738, 0.17504212260246277, 0.15323153138160706, 0.03834100067615509, 0.04165071249008179, 0.19252225756645203, 0.20415790379047394, 0.26395079493522644, 0.08879406005144119, 0.7447075843811035, 0.0700540691614151, 0.17377129197120667, 0.10256119817495346, 0.29330870509147644, 0.09488245844841003, 0.5435134768486023, 0.10366694629192352, 0.19984358549118042, 0.1001349687576294, 0.2362905889749527, 0.19703099131584167, 0.21958933770656586, 0.6080784797668457, 0.7049764394760132, 0.5777702331542969, 0.7847229242324829, 0.7756351232528687, 0.6474860310554504, 0.3884362578392029, 0.725501537322998, 0.359795480966568, 0.30880555510520935, 0.7591531276702881, 0.09626592695713043, 0.3507617712020874, 0.14812883734703064, 0.13083875179290771, 0.4579094648361206, 0.6695805191993713, 0.48348820209503174, 0.34024596214294434, 0.745536744594574, 0.09370396286249161, 0.3266010582447052, 0.17392314970493317, 0.20672369003295898, 0.7120450735092163, 0.6654959917068481, 0.24728630483150482, 0.2180837094783783, 0.25607776641845703, 0.11872204393148422, 0.22165243327617645, 0.19155028462409973, 0.47117266058921814, 0.06374087929725647, 0.20670285820960999, 0.1110074520111084, 0.37303346395492554, 0.608169436454773, 0.4592202603816986, 0.27884000539779663, 0.18380621075630188, 0.16978830099105835, 0.5070711970329285, 0.2330521047115326, 0.7382951378822327, 0.3043036460876465, 0.15284021198749542, 0.10922861099243164, 0.6491472721099854, 0.28717392683029175, 0.37166744470596313, 0.2617601752281189, 0.27136901021003723, 0.15372461080551147, 0.8715871572494507, 0.5749199986457825, 0.4018118381500244, 0.08148829638957977, 0.10300277173519135, 0.13387516140937805, 0.23188990354537964, 0.11061809211969376, 0.08670434355735779, 0.10566007345914841, 0.24495239555835724, 0.11034583300352097, 0.11315620690584183, 0.12371756136417389, 0.16453753411769867, 0.2784659266471863, 0.10413558781147003, 0.04649704694747925, 0.11449120193719864, 0.34405800700187683, 0.4214966297149658, 0.15121683478355408, 0.04512426257133484, 0.06856021285057068, 0.05945867300033569, 0.0461292564868927, 0.11160574108362198, 0.24240384995937347, 0.08875259011983871, 0.07915975898504257, 0.45407193899154663, 0.4285789728164673, 0.65739905834198, 0.5248266458511353, 0.3268277645111084, 0.19933125376701355, 0.08903107047080994, 0.11754545569419861, 0.5184062719345093, 0.5936694741249084, 0.11151142418384552, 0.09995314478874207, 0.6787676811218262, 0.7956122159957886, 0.5939887762069702, 0.23189812898635864, 0.05848117172718048, 0.08709567785263062, 0.10373426973819733, 0.16431471705436707, 0.22048062086105347, 0.14488264918327332, 0.22961539030075073, 0.07669234275817871, 0.11816765367984772, 0.2536727786064148, 0.4908568561077118, 0.15799623727798462, 0.41633856296539307, 0.6274648308753967, 0.36338621377944946, 0.1311965435743332, 0.12733621895313263, 0.18834161758422852, 0.20511189103126526, 0.5567868947982788, 0.539672315120697, 0.7144759893417358, 0.7663726210594177, 0.24490520358085632, 0.07921860367059708, 0.1261414736509323, 0.12249911576509476, 0.5239301919937134, 0.6226240396499634, 0.5072495937347412, 0.12160046398639679, 0.27658307552337646]	0
ENSG00000176208.9	human-mRNA	294	GGGGCCCGCGCUUUCUCAUUGCCUCUUUCCGUGUUCGAUUCGGCUGAUCUGGGCCCAGCCUCCGCUCCCGCUCUCUGUCGGUGGGCGCGGGGGAAUCCGAAACGGCUCAGCAGAAUCCCAGCAGCUUGCUGCUACUGGAGCGGGCCGCCUCCAUGGCCUCCAGGCAGGCCGGGCUGGACCGCGUGAGGUCCUAGGAGACGGGAUUCCGGGAAGCGGGGAGUAUGGUGGGGGUCCUGGCCAUGGCGGCUGCAGCUGCUCCGCCUCCCGUGAAGGACUGCGAGAUUGAGCCAUGCA	nan nan nan nan 0.0757 0.0465 0.1005 nan 0.682 nan 0.3598 nan nan nan 0.3365 nan 0.3899 0.6183 nan nan nan 0.3969 0.232 nan 0.3786 nan nan nan 0.1164 0.1264 nan nan nan nan nan 0.4896 nan 0.4017 nan nan 0.2079 nan nan 0.2494 nan nan 0.4388 nan 0.2659 nan nan nan nan 0.3498 0.1141 0.2543 0.7624 nan 0.0234 0.0071 nan 0.0131 0.0142 nan 0.0107 nan 0.0078 0.0074 0.0112 nan 0.0132 nan 0.4395 nan 0.9809 nan nan nan 1.0 nan nan nan nan nan nan 0.5438 nan 0.0274 nan nan nan nan nan 0.5435 0.373 nan 0.6112 0.4452 nan 0.9034 1.0 0.9534 0.718 nan nan 0.3536 nan 0.0437 0.2185 nan 0.2346 0.5128 nan 0.3702 0.2934 nan 0.134 0.2226 0.1755 0.1654 nan 0.1585 0.1617 nan 0.0511 nan nan nan 0.5967 nan nan 0.0775 nan 0.7445 0.3441 nan nan nan 0.651 nan 0.3781 nan nan nan 0.0357 0.0414 nan 0.0694 0.0171 nan 0.2692 0.132 0.966 nan nan nan 0.0439 0.0269 nan 0.1608 0.5615 0.6997 nan nan 0.5584 0.4067 nan nan 0.0634 0.065 nan nan nan 0.7305 nan nan nan 0.3112 0.032 0.0385 nan 1.0 nan nan nan 0.5537 nan nan nan 0.0537 0.1025 nan 1.0 nan nan 0.2678 nan 0.3992 0.2091 nan nan nan 0.6837 nan nan 0.2214 0.0596 nan nan nan 0.2758 0.4128 nan 0.2592 nan nan nan nan 0.2261 nan nan 0.375 nan nan nan nan nan nan nan nan nan nan 0.0888 0.0754 nan nan nan 0.4288 0.2372 0.6072 nan nan nan 0.3692 nan nan 0.3787 nan nan 0.3944 0.7953 nan 0.4736 nan nan 0.0515 nan 0.0956 0.0851 nan 0.0799 0.1044 nan 0.2175 0.0879 0.1207 nan nan nan 0.4563 0.4406 nan nan 0.125 0.1089 nan nan 0.3414 nan 0.3875 nan 0.2361 nan nan nan 0.3559 nan 0.2606 0.1571 0.3612 nan nan 0.1198 0.0	nan nan nan nan 0.09981540084388187 0.06131329113924051 0.13251582278481014 nan 0.8992616033755275 nan 0.47441983122362874 nan nan nan 0.4436972573839663 nan 0.5141086497890296 0.8152689873417721 nan nan nan 0.5233386075949367 0.30590717299578063 nan 0.49920886075949367 nan nan nan 0.15348101265822786 0.16666666666666669 nan nan nan nan nan 0.6455696202531646 nan 0.5296677215189873 nan nan 0.27412974683544306 nan nan 0.3288502109704642 nan nan 0.5785864978902954 nan 0.35060654008438824 nan nan nan nan 0.4612341772151899 0.1504483122362869 0.3353111814345992 1.0052742616033756 nan 0.030854430379746837 0.009361814345991561 nan 0.017273206751054853 0.018723628691983123 nan 0.014108649789029535 nan 0.010284810126582278 0.009757383966244726 0.014767932489451477 nan 0.01740506329113924 nan 0.5795094936708861 nan 1.2933808016877637 nan nan nan 1.3185654008438819 nan nan nan nan nan nan 0.7170358649789029 nan 0.036128691983122366 nan nan nan nan nan 0.7166402953586498 0.49182489451476796 nan 0.8059071729957806 0.5870253164556962 nan 1.191191983122363 1.3185654008438819 1.257120253164557 0.9467299578059072 nan nan 0.4662447257383967 nan 0.05762130801687764 0.2881065400843882 nan 0.3093354430379747 0.6761603375527427 nan 0.48813291139240506 0.38686708860759494 nan 0.17668776371308018 0.2935126582278481 0.23140822784810125 0.21809071729957805 nan 0.2089926160337553 0.21321202531645572 nan 0.06737869198312237 nan nan nan 0.7867879746835443 nan nan 0.10218881856540085 nan 0.9816719409282701 0.4537183544303798 nan nan nan 0.8583860759493671 nan 0.49854957805907174 nan nan nan 0.04707278481012659 0.05458860759493671 nan 0.09150843881856541 0.022547468354430382 nan 0.354957805907173 0.17405063291139242 1.27373417721519 nan nan nan 0.05788502109704642 0.035469409282700426 nan 0.21202531645569622 0.7403744725738397 0.9226002109704642 nan nan 0.7362869198312236 0.5362605485232068 nan nan 0.08359704641350212 0.08570675105485233 nan nan nan 0.9632120253164558 nan nan nan 0.410337552742616 0.042194092827004225 0.050764767932489456 nan 1.3185654008438819 nan nan nan 0.7300896624472574 nan nan nan 0.07080696202531646 0.1351529535864979 nan 1.3185654008438819 nan nan 0.35311181434599154 nan 0.5263713080168777 0.2757120253164557 nan nan nan 0.901503164556962 nan nan 0.2919303797468355 0.07858649789029536 nan nan nan 0.36366033755274263 0.5443037974683544 nan 0.34177215189873417 nan nan nan nan 0.2981276371308017 nan nan 0.4944620253164557 nan nan nan nan nan nan nan nan nan nan 0.11708860759493672 0.09941983122362869 nan nan nan 0.5654008438818566 0.31276371308016876 0.800632911392405 nan nan nan 0.48681434599156115 nan nan 0.4993407172995781 nan nan 0.520042194092827 1.0486550632911393 nan 0.6244725738396625 nan nan 0.06790611814345991 nan 0.12605485232067512 0.11220991561181434 nan 0.10535337552742616 0.13765822784810128 nan 0.28678797468354433 0.11590189873417722 0.15915084388185655 nan nan nan 0.6016613924050633 0.5809599156118144 nan nan 0.16482067510548523 0.14359177215189875 nan nan 0.4501582278481013 nan 0.5109440928270043 nan 0.3113132911392405 nan nan nan 0.4692774261603376 nan 0.34361814345991565 0.20714662447257384 0.47626582278481017 nan nan 0.15796413502109705 0.0	[0.06763856112957001, 0.05404692888259888, 0.07416118681430817, 0.06754887104034424, 0.0326276496052742, 0.08806690573692322, 0.08071082830429077, 0.3233063817024231, 0.14356021583080292, 0.13605442643165588, 0.24925047159194946, 0.5129943490028381, 0.8445301055908203, 0.30422675609588623, 0.1905101239681244, 0.18534326553344727, 0.15659838914871216, 0.6699643135070801, 0.5500059127807617, 0.7501968145370483, 0.48616641759872437, 0.08065273612737656, 0.11898356676101685, 0.3251022398471832, 0.24211108684539795, 0.34747713804244995, 0.6018095016479492, 0.29025328159332275, 0.14011073112487793, 0.10841267555952072, 0.4506988525390625, 0.5714247822761536, 0.49562859535217285, 0.6834635734558105, 0.452645480632782, 0.22458471357822418, 0.11787185072898865, 0.4098227620124817, 0.25841325521469116, 0.29707929491996765, 0.18133240938186646, 0.20530471205711365, 0.06819409132003784, 0.2011604905128479, 0.23375865817070007, 0.23888227343559265, 0.48569920659065247, 0.24586088955402374, 0.22864171862602234, 0.2419489473104477, 0.04221662878990173, 0.06931079924106598, 0.047127366065979004, 0.030432606115937233, 0.019279271364212036, 0.011376246809959412, 0.19864840805530548, 0.15177029371261597, 0.015432462096214294, 0.011146783828735352, 0.06684750318527222, 0.009731106460094452, 0.013069890439510345, 0.048977337777614594, 0.06317402422428131, 0.13629062473773956, 0.00919196754693985, 0.015209298580884933, 0.005732793360948563, 0.1155882179737091, 0.2534818649291992, 0.27668464183807373, 0.08056022226810455, 0.1604018211364746, 0.32856202125549316, 0.7871244549751282, 0.9019270539283752, 0.6935023665428162, 0.5295988917350769, 0.29651767015457153, 0.14156123995780945, 0.19319181144237518, 0.057374246418476105, 0.06853033602237701, 0.022125259041786194, 0.15201950073242188, 0.012149795889854431, 0.0626458153128624, 0.008311260491609573, 0.015979886054992676, 0.006912898272275925, 0.022005479782819748, 0.08273178339004517, 0.2866060435771942, 0.3617671728134155, 0.5130417346954346, 0.20089924335479736, 0.11246243119239807, 0.30252742767333984, 0.24004416167736053, 0.3577786087989807, 0.36536502838134766, 0.2811088562011719, 0.06859977543354034, 0.0512128621339798, 0.1056053414940834, 0.04492191970348358, 0.1075582206249237, 0.22714737057685852, 0.0669817179441452, 0.17177395522594452, 0.1847226768732071, 0.2540648281574249, 0.24695730209350586, 0.30085793137550354, 0.3262627124786377, 0.10305724292993546, 0.056631747633218765, 0.027127757668495178, 0.19047269225120544, 0.15857434272766113, 0.058199670165777206, 0.08722080290317535, 0.07111594080924988, 0.25881677865982056, 0.7306954264640808, 0.7361449003219604, 0.2636370062828064, 0.08706434071063995, 0.1207941472530365, 0.21158486604690552, 0.08409452438354492, 0.23232141137123108, 0.37099164724349976, 0.2225465178489685, 0.4162120819091797, 0.20297496020793915, 0.11400492489337921, 0.3758642077445984, 0.19768573343753815, 0.1916564404964447, 0.023323990404605865, 0.07885569334030151, 0.0498383454978466, 0.047120604664087296, 0.10391999781131744, 0.3779067397117615, 0.09165925532579422, 0.04176095128059387, 0.21731555461883545, 0.12218260020017624, 0.047526150941848755, 0.311742901802063, 0.3454905152320862, 0.11623750627040863, 0.05287228897213936, 0.044802118092775345, 0.10810808092355728, 0.2313205897808075, 0.15926556289196014, 0.058882907032966614, 0.26202014088630676, 0.36754322052001953, 0.25205501914024353, 0.18706358969211578, 0.15186606347560883, 0.17684940993785858, 0.19489897787570953, 0.10122182965278625, 0.14103667438030243, 0.20252889394760132, 0.2461540251970291, 0.08129122853279114, 0.28490814566612244, 0.4246864914894104, 0.18275205790996552, 0.10960863530635834, 0.24720779061317444, 0.06896068155765533, 0.14289721846580505, 0.2967253625392914, 0.45544594526290894, 0.40055739879608154, 0.8398773670196533, 0.4419413208961487, 0.591644823551178, 0.06178170070052147, 0.1059817373752594, 0.20649749040603638, 0.05306064710021019, 0.02511824667453766, 0.34554070234298706, 0.4431699514389038, 0.17461785674095154, 0.4417977035045624, 0.37209951877593994, 0.1479606181383133, 0.17648546397686005, 0.29850590229034424, 0.052698392421007156, 0.16842693090438843, 0.15568450093269348, 0.547429084777832, 0.659166693687439, 0.26877856254577637, 0.13010548055171967, 0.06203131377696991, 0.047385409474372864, 0.09648862481117249, 0.22178497910499573, 0.24106940627098083, 0.16582483053207397, 0.22040951251983643, 0.21788430213928223, 0.0314611978828907, 0.05072881653904915, 0.14600300788879395, 0.06606724858283997, 0.36489760875701904, 0.278952419757843, 0.6513315439224243, 0.5499420166015625, 0.6779178380966187, 0.219121515750885, 0.20958802103996277, 0.47725218534469604, 0.1778690367937088, 0.27062568068504333, 0.047139011323451996, 0.015533600002527237, 0.054978467524051666, 0.3959994912147522, 0.11606065183877945, 0.09492497891187668, 0.37259888648986816, 0.27552536129951477, 0.11973825842142105, 0.10318318754434586, 0.08117125928401947, 0.2458173930644989, 0.22768454253673553, 0.187910795211792, 0.06963928788900375, 0.1486135721206665, 0.13070380687713623, 0.05615241080522537, 0.1787826418876648, 0.49746012687683105, 0.2118782103061676, 0.12646377086639404, 0.5209766030311584, 0.18088006973266602, 0.16347159445285797, 0.508613109588623, 0.26512596011161804, 0.10607234388589859, 0.20842617750167847, 0.07215464115142822, 0.06875097751617432, 0.17153030633926392, 0.08153098821640015, 0.06760130822658539, 0.22455927729606628, 0.01909724995493889, 0.02311253547668457, 0.040982894599437714, 0.45062756538391113, 0.5575252771377563, 0.39474356174468994, 0.31013262271881104, 0.36015063524246216, 0.4244638681411743, 0.2643578350543976, 0.22522583603858948, 0.19445793330669403, 0.30333155393600464, 0.24159768223762512, 0.2800866365432739, 0.2330808937549591, 0.31106308102607727, 0.0819038450717926, 0.5061855912208557, 0.49329692125320435, 0.5177805423736572, 0.15591326355934143, 0.13244912028312683, 0.08224961161613464, 0.1202651709318161, 0.0636134147644043, 0.31702232360839844, 0.42174530029296875, 0.1885308176279068, 0.21008487045764923, 0.17337797582149506]	[0.11056835949420929, 0.06754148751497269, 0.039385125041007996, 0.11873731017112732, 0.16372030973434448, 0.1367572546005249, 0.2124478816986084, 0.17665761709213257, 0.6924307942390442, 0.17779207229614258, 0.49704018235206604, 0.12674136459827423, 0.26244649291038513, 0.16711655259132385, 0.28919559717178345, 0.14325383305549622, 0.460709810256958, 0.8575869798660278, 0.23861633241176605, 0.3217957317829132, 0.10481471568346024, 0.38962647318840027, 0.302964448928833, 0.1930551528930664, 0.3284565508365631, 0.16277338564395905, 0.2523236870765686, 0.12586432695388794, 0.2875211238861084, 0.299594521522522, 0.20061954855918884, 0.3148963153362274, 0.1307300180196762, 0.2234196662902832, 0.1536155641078949, 0.5626947283744812, 0.12279990315437317, 0.7107272148132324, 0.10829345136880875, 0.12030912935733795, 0.3919289708137512, 0.14310909807682037, 0.1567070633172989, 0.3394705653190613, 0.13231079280376434, 0.10908589512109756, 0.8502510786056519, 0.1775190681219101, 0.39272835850715637, 0.14566059410572052, 0.07991936802864075, 0.03998717665672302, 0.12664829194545746, 0.33866405487060547, 0.24002939462661743, 0.7435570359230042, 0.9662491083145142, 0.0555153489112854, 0.10789423435926437, 0.07326988875865936, 0.05299763381481171, 0.07195611298084259, 0.1455964744091034, 0.15846149623394012, 0.1928142011165619, 0.12611427903175354, 0.09969921410083771, 0.0716126337647438, 0.11353392899036407, 0.19687509536743164, 0.27284538745880127, 0.1564440131187439, 0.6953631639480591, 0.3334035575389862, 0.8374037146568298, 0.4654816687107086, 0.21000605821609497, 0.45957112312316895, 0.9143153429031372, 0.14809584617614746, 0.2590569853782654, 0.10157309472560883, 0.24158230423927307, 0.04083000123500824, 0.11888232827186584, 0.9496898651123047, 0.254583477973938, 0.20631489157676697, 0.07992057502269745, 0.028287813067436218, 0.035712599754333496, 0.03692430257797241, 0.037830352783203125, 0.6154562830924988, 0.5638776421546936, 0.234207421541214, 0.60366290807724, 0.6329936385154724, 0.12928304076194763, 0.7812336087226868, 0.821291446685791, 0.7906228303909302, 0.5651624202728271, 0.0842224732041359, 0.0784052386879921, 0.3064849376678467, 0.06105048954486847, 0.16512981057167053, 0.5619980096817017, 0.16583774983882904, 0.4593261480331421, 0.7785289287567139, 0.06958601623773575, 0.7305429577827454, 0.6318531036376953, 0.17685626447200775, 0.45257118344306946, 0.4250274896621704, 0.554755687713623, 0.6473485231399536, 0.12191136181354523, 0.309565007686615, 0.3616167902946472, 0.1268710494041443, 0.528362512588501, 0.24440360069274902, 0.4640343189239502, 0.17434412240982056, 0.4610934555530548, 0.12908074259757996, 0.11001929640769958, 0.32478275895118713, 0.13040290772914886, 0.5607518553733826, 0.6110653877258301, 0.10733248293399811, 0.08495591580867767, 0.06745040416717529, 0.6860323548316956, 0.16673751175403595, 0.4297643303871155, 0.126027911901474, 0.05481192469596863, 0.12250328063964844, 0.16422519087791443, 0.3204237222671509, 0.17400625348091125, 0.3103638291358948, 0.20501799881458282, 0.13574707508087158, 0.32424503564834595, 0.44050830602645874, 0.4501554071903229, 0.15288151800632477, 0.12485304474830627, 0.1378747820854187, 0.2309480905532837, 0.21828028559684753, 0.16143247485160828, 0.3330715000629425, 0.5370717644691467, 0.6527389883995056, 0.07130567729473114, 0.2709417939186096, 0.7556697130203247, 0.7424031496047974, 0.07961837202310562, 0.14105258882045746, 0.20699790120124817, 0.2324393093585968, 0.21667353808879852, 0.13005605340003967, 0.16387292742729187, 0.6564590334892273, 0.19952230155467987, 0.12762491405010223, 0.05326208472251892, 0.39724212884902954, 0.1807280331850052, 0.2145434319972992, 0.16267041862010956, 0.9903261661529541, 0.2228119820356369, 0.4210919737815857, 0.21014150977134705, 0.8755751252174377, 0.09537924081087112, 0.0843891128897667, 0.1381496787071228, 0.1836286187171936, 0.26826798915863037, 0.18606150150299072, 0.836555004119873, 0.13713479042053223, 0.13952377438545227, 0.7063629031181335, 0.1010570302605629, 0.7976081371307373, 0.3885209858417511, 0.17567148804664612, 0.07471759617328644, 0.13679204881191254, 0.8144883513450623, 0.16218696534633636, 0.12656646966934204, 0.2840293347835541, 0.18580257892608643, 0.14817336201667786, 0.10003387182950974, 0.10170001536607742, 0.4058345556259155, 0.4648074507713318, 0.13242101669311523, 0.3372838795185089, 0.14790065586566925, 0.04746776819229126, 0.06197388470172882, 0.08462510257959366, 0.6127967834472656, 0.13634127378463745, 0.2076575756072998, 0.32086339592933655, 0.22107869386672974, 0.12963229417800903, 0.22293585538864136, 0.10207159072160721, 0.1914079785346985, 0.06889347732067108, 0.08711141347885132, 0.08139203488826752, 0.11756452918052673, 0.19501373171806335, 0.33057117462158203, 0.32439640164375305, 0.24187596142292023, 0.1448058784008026, 0.16669315099716187, 0.45167386531829834, 0.3571738302707672, 0.3508680462837219, 0.1580510437488556, 0.17599919438362122, 0.1778915673494339, 0.6339572668075562, 0.19353866577148438, 0.13033154606819153, 0.38271433115005493, 0.25562191009521484, 0.26506155729293823, 0.6166273355484009, 0.8265808820724487, 0.14701393246650696, 0.503368616104126, 0.2351447194814682, 0.1298866868019104, 0.30132755637168884, 0.09478655457496643, 0.1885068416595459, 0.24010127782821655, 0.13712000846862793, 0.3063848316669464, 0.2968849539756775, 0.08656691014766693, 0.1801910102367401, 0.173829585313797, 0.31115221977233887, 0.16449254751205444, 0.25856781005859375, 0.11260049045085907, 0.6391687393188477, 0.6307225823402405, 0.11929440498352051, 0.11455269902944565, 0.5723042488098145, 0.32321852445602417, 0.07322780787944794, 0.11088354140520096, 0.3876585066318512, 0.12411830574274063, 0.6846625208854675, 0.09895298629999161, 0.639302134513855, 0.16026876866817474, 0.13757731020450592, 0.08461740612983704, 0.5890569090843201, 0.10803143680095673, 0.16544492542743683, 0.2653157711029053, 0.5992310643196106, 0.17424577474594116, 0.185515359044075, 0.604775071144104, 0.627518892288208]	0
ENSG00000176256.11	human-mRNA	385	GGGGAAGCCCUGGCCAAACUCGACAAAGCCCGAUACCAGGAAGAAAUGAUGAAUUAUGUUGGCAAGAGGAAGAAACGGAGAAAGCGGGAUCCCCAGGCACCCAGACGGCCUCCAUCAUCCUUCCUACUCUUCUGCCAAGACCACUAUGCUCAGCUGAAGAGGGAGAACCCGAACUGGUCGGUGGUGCAGGUGGCCAAGGCCACAGGGAAGAUGUGGUCAACAGCGACAGACCUGGAGAAGCACCCUUAUGAGCAAAGAGUGGCUCUCCUGAGAGCUAAGUACUUCGAGGAACUUGAACUCUACCGUAAACAAUGUAAUGCCAGGAAGAAGUACCGAAUGUCAGCUAGAAACCGGUGCAGAGGGAAAAGAGUCAGGCAGAGCUGAU	nan nan nan nan 0.3181 0.227 nan 0.1504 0.0711 0.0833 nan nan nan 0.1182 0.1532 0.1503 0.4327 0.3879 0.1688 nan 0.1485 nan 0.5976 0.7721 0.5888 0.6241 0.5879 nan 0.0876 0.0467 0.0774 nan 0.6284 nan 0.4809 0.4309 0.2035 0.1674 nan nan 0.3166 0.4074 nan 0.601 0.5829 0.3999 nan nan 0.4023 nan nan 0.6429 0.5028 nan nan 0.2265 nan nan nan nan nan nan 0.0998 0.3866 0.3616 nan 0.4387 nan nan 0.3231 0.3984 nan 0.4693 0.5937 0.5625 0.6385 nan nan 0.2999 nan 0.7591 1.0 0.6686 nan 0.2579 nan nan nan 0.5122 nan 0.1042 0.0772 0.0939 0.1727 0.3412 nan nan 1.0 0.5473 0.1589 0.1406 0.125 0.3399 nan 0.7613 0.5754 nan nan 0.7998 0.0285 nan 0.1968 0.0456 0.3523 nan 0.3557 0.4295 nan 0.3653 0.0243 nan nan 0.0246 0.0279 nan 1.0 0.3744 nan 0.2713 nan nan 0.261 nan nan 0.0595 0.1313 0.2879 0.5561 nan 0.5783 0.5002 0.2456 0.2073 0.4011 nan 0.5623 nan nan 0.2063 nan 0.2208 0.4597 nan 0.2004 nan nan 0.4073 0.5554 nan 1.0 nan nan nan 0.3224 nan 0.3083 0.3349 0.1083 0.0487 0.0497 nan 0.9092 0.9118 0.7247 nan nan nan nan 0.0788 nan nan nan nan nan nan nan 0.0975 0.4655 nan nan nan nan nan 0.0527 0.1304 0.4361 1.0 nan nan 0.0241 0.1744 0.0726 0.0747 0.2884 nan nan nan 0.4736 0.5724 nan 0.6838 nan nan nan nan nan nan 0.0666 0.4178 0.6796 1.0 0.6644 nan 0.1554 nan 0.4659 0.4618 0.7782 nan 0.5361 0.1842 0.0999 nan nan nan 0.5573 nan 0.6584 0.7313 nan 0.0726 0.1007 0.0154 0.02 0.2425 nan nan 0.3346 nan nan 0.2478 nan 0.1692 0.2514 0.4635 0.4563 nan 0.8544 nan nan nan nan 0.143 nan 0.0173 nan 0.0463 0.0498 nan nan 0.9855 nan 0.438 nan 0.2541 nan 0.9205 0.6797 nan nan 0.1326 0.1046 nan nan 0.2168 nan 0.6937 nan nan 0.5124 0.4954 0.3403 nan nan nan 0.5994 0.5556 0.4064 nan 0.3725 nan 0.59 0.55 0.4042 nan nan 0.6524 0.703 0.6839 0.6594 0.472 0.4157 nan nan nan 0.5373 0.5872 nan nan 0.223 0.1201 0.3477 nan nan 0.7372 0.7964 nan 0.139 0.1295 nan nan 0.1091 0.0516 0.2642 nan 0.4519 0.5473 nan nan nan 0.1261 0.273 nan 0.1277 nan 0.5751 nan 0.7926 0.7125 0.6329 0.6045 0.2666 nan nan nan nan 0.3996 0.5848 nan 0.8105 nan nan nan 0.3522 0.3798 0.4798 0.1809 nan 0.0743 nan nan 0.431 0.799 nan nan 0.2488 0.2292 nan 0.2718 nan 0.2709 nan nan nan nan	nan nan nan nan 0.41943565400843885 0.2993143459915612 nan 0.19831223628691985 0.09375 0.10983649789029536 nan nan nan 0.15585443037974683 0.2020042194092827 0.19818037974683544 0.5705432489451476 0.5114715189873418 0.2225738396624473 nan 0.19580696202531644 nan 0.7879746835443039 1.0180643459915613 0.7763713080168777 0.8229166666666667 0.7751845991561181 nan 0.11550632911392406 0.06157700421940929 0.10205696202531646 nan 0.8285864978902954 nan 0.6340981012658228 0.5681698312236287 0.26832805907172996 0.22072784810126583 nan nan 0.417457805907173 0.5371835443037974 nan 0.792457805907173 0.7685917721518988 0.5272943037974683 nan nan 0.5304588607594937 nan nan 0.8477056962025318 0.6629746835443039 nan nan 0.2986550632911393 nan nan nan nan nan nan 0.13159282700421943 0.5097573839662447 0.4767932489451477 nan 0.578454641350211 nan nan 0.4260284810126582 0.5253164556962026 nan 0.6188027426160337 0.7828322784810127 0.7416930379746836 0.8419040084388185 nan nan 0.3954377637130802 nan 1.0009229957805907 1.3185654008438819 0.8815928270042194 nan 0.34005801687763715 nan nan nan 0.6753691983122363 nan 0.1373945147679325 0.10179324894514769 0.12381329113924051 0.2277162447257384 0.4498945147679325 nan nan 1.3185654008438819 0.7216508438818566 0.20952004219409284 0.18539029535864981 0.16482067510548523 0.44818037974683544 nan 1.0038238396624473 0.7587025316455697 nan nan 1.0545886075949367 0.03757911392405064 nan 0.25949367088607594 0.06012658227848102 0.46453059071729963 nan 0.4690137130801688 0.5663238396624473 nan 0.4816719409282701 0.032041139240506326 nan nan 0.03243670886075949 0.036787974683544306 nan 1.3185654008438819 0.4936708860759494 nan 0.35772679324894513 nan nan 0.34414556962025317 nan nan 0.07845464135021098 0.1731276371308017 0.3796149789029536 0.7332542194092828 nan 0.7625263713080169 0.6595464135021097 0.3238396624472574 0.2733386075949367 0.528876582278481 nan 0.7414293248945149 nan nan 0.27202004219409287 nan 0.2911392405063291 0.6061445147679325 nan 0.26424050632911394 nan nan 0.5370516877637131 0.7323312236286921 nan 1.3185654008438819 nan nan nan 0.42510548523206754 nan 0.4065137130801688 0.441587552742616 0.14280063291139242 0.06421413502109705 0.06553270042194094 nan 1.1988396624472575 1.2022679324894516 0.9555643459915613 nan nan nan nan 0.10390295358649788 nan nan nan nan nan nan nan 0.1285601265822785 0.613792194092827 nan nan nan nan nan 0.06948839662447258 0.17194092827004218 0.5750263713080169 1.3185654008438819 nan nan 0.03177742616033755 0.22995780590717302 0.09572784810126582 0.09849683544303799 0.3802742616033755 nan nan nan 0.6244725738396625 0.754746835443038 nan 0.9016350210970464 nan nan nan nan nan nan 0.08781645569620254 0.5508966244725739 0.8960970464135021 1.3185654008438819 0.8760548523206751 nan 0.20490506329113928 nan 0.6143196202531646 0.6089135021097046 1.0261075949367089 nan 0.7068829113924051 0.24287974683544306 0.1317246835443038 nan nan nan 0.7348364978902954 nan 0.8681434599156118 0.9642668776371308 nan 0.09572784810126582 0.1327795358649789 0.020305907172995782 0.026371308016877638 0.31975210970464135 nan nan 0.4411919831223629 nan nan 0.32674050632911394 nan 0.2231012658227848 0.33148734177215194 0.6111550632911393 0.6016613924050633 nan 1.1265822784810127 nan nan nan nan 0.1885548523206751 nan 0.022811181434599155 nan 0.061049578059071734 0.06566455696202532 nan nan 1.2994462025316458 nan 0.5775316455696203 nan 0.3350474683544304 nan 1.2137394514767932 0.8962289029535865 nan nan 0.17484177215189875 0.13792194092827004 nan nan 0.2858649789029536 nan 0.9146888185654009 nan nan 0.675632911392405 0.6532172995780591 0.448707805907173 nan nan nan 0.7903481012658229 0.7325949367088608 0.5358649789029536 nan 0.49116561181434604 nan 0.7779535864978903 0.7252109704641351 0.5329641350210971 nan nan 0.8602320675105486 0.926951476793249 0.9017668776371308 0.8694620253164557 0.6223628691983122 0.5481276371308017 nan nan nan 0.7084651898734178 0.7742616033755275 nan nan 0.2940400843881857 0.1583597046413502 0.4584651898734178 nan nan 0.9720464135021097 1.0501054852320675 nan 0.1832805907172996 0.1707542194092827 nan nan 0.1438554852320675 0.0680379746835443 0.3483649789029536 nan 0.5958597046413503 0.7216508438818566 nan nan nan 0.1662710970464135 0.3599683544303798 nan 0.16838080168776373 nan 0.7583069620253164 nan 1.0450949367088607 0.9394778481012659 0.8345200421940929 0.7970727848101267 0.3515295358649789 nan nan nan nan 0.5268987341772152 0.7710970464135021 nan 1.0686972573839664 nan nan nan 0.4643987341772152 0.5007911392405063 0.6326476793248945 0.23852848101265825 nan 0.09796940928270044 nan nan 0.5683016877637131 1.0535337552742616 nan nan 0.3280590717299578 0.3022151898734177 nan 0.3583860759493671 nan 0.35719936708860756 nan nan nan nan	[0.14782258868217468, 0.1378265917301178, 0.12036633491516113, 0.14788435399532318, 0.2436467409133911, 0.2897992432117462, 0.17977000772953033, 0.0446430929005146, 0.01499926671385765, 0.061601754277944565, 0.12504617869853973, 0.27106115221977234, 0.0844675675034523, 0.0787215530872345, 0.14513377845287323, 0.4596380591392517, 0.4814310073852539, 0.33268415927886963, 0.27843597531318665, 0.12869173288345337, 0.1070312038064003, 0.21736004948616028, 0.1972327083349228, 0.4339196979999542, 0.1890208125114441, 0.6073154211044312, 0.16410985589027405, 0.23149193823337555, 0.0343700647354126, 0.02345886453986168, 0.026826247572898865, 0.1727829873561859, 0.2175782322883606, 0.5967636704444885, 0.5612649321556091, 0.12465562671422958, 0.08936567604541779, 0.068381667137146, 0.17917540669441223, 0.24101348221302032, 0.2945336103439331, 0.3046661913394928, 0.3313179612159729, 0.3245293200016022, 0.672820508480072, 0.26976221799850464, 0.5332624912261963, 0.20110639929771423, 0.11089959740638733, 0.41992634534835815, 0.26082855463027954, 0.30862265825271606, 0.7264174818992615, 0.6466912031173706, 0.501427412033081, 0.6162140965461731, 0.5809831619262695, 0.6044753789901733, 0.4394168257713318, 0.29076987504959106, 0.19349879026412964, 0.08011553436517715, 0.29439833760261536, 0.35415685176849365, 0.34656330943107605, 0.1283138543367386, 0.2541012465953827, 0.39877986907958984, 0.2691595256328583, 0.2323426753282547, 0.2746989130973816, 0.306548535823822, 0.25744518637657166, 0.4964357614517212, 0.20212435722351074, 0.36440184712409973, 0.0713144838809967, 0.06926786154508591, 0.21466965973377228, 0.3089735507965088, 0.18928566575050354, 0.32547444105148315, 0.07607710361480713, 0.3445170521736145, 0.20313423871994019, 0.03504989296197891, 0.040715184062719345, 0.12296326458454132, 0.6168659925460815, 0.5302673578262329, 0.13029327988624573, 0.009927269071340561, 0.015482474118471146, 0.06252944469451904, 0.33427053689956665, 0.3305171728134155, 0.2539077401161194, 0.21508067846298218, 0.2982769012451172, 0.042147863656282425, 0.07305223494768143, 0.019916698336601257, 0.557315468788147, 0.32520169019699097, 0.4891827702522278, 0.31781572103500366, 0.13907989859580994, 0.13955572247505188, 0.01626076176762581, 0.07318771630525589, 0.13240906596183777, 0.16157099604606628, 0.0340617299079895, 0.3472011983394623, 0.3553270101547241, 0.05201297253370285, 0.3434015214443207, 0.16755634546279907, 0.028881262987852097, 0.06830590963363647, 0.128933846950531, 0.14084552228450775, 0.015126604586839676, 0.014143891632556915, 0.32238754630088806, 0.8456653952598572, 0.1494358777999878, 0.07674336433410645, 0.13595223426818848, 0.374131441116333, 0.2949139177799225, 0.18717670440673828, 0.1188441663980484, 0.14411653578281403, 0.05535092204809189, 0.08983888477087021, 0.2492188811302185, 0.19250139594078064, 0.18076816201210022, 0.24101272225379944, 0.09251794219017029, 0.24441754817962646, 0.2626979351043701, 0.37129998207092285, 0.7124943733215332, 0.5806395411491394, 0.6920175552368164, 0.20920798182487488, 0.18735702335834503, 0.10399720072746277, 0.2046731859445572, 0.3381831645965576, 0.21053457260131836, 0.3186087906360626, 0.4940602779388428, 0.4259568452835083, 0.4348084628582001, 0.29767918586730957, 0.15363001823425293, 0.5104491114616394, 0.11490952968597412, 0.21197882294654846, 0.11982716619968414, 0.5944806337356567, 0.38854560256004333, 0.21798117458820343, 0.3384658098220825, 0.03655108064413071, 0.011885695159435272, 0.028626415878534317, 0.09602193534374237, 0.43607306480407715, 0.3758265972137451, 0.41836875677108765, 0.4580850601196289, 0.2840995788574219, 0.22685447335243225, 0.22348231077194214, 0.20149312913417816, 0.1150144636631012, 0.24774280190467834, 0.46216028928756714, 0.15963156521320343, 0.09757322072982788, 0.21969923377037048, 0.11712124943733215, 0.19107501208782196, 0.21711978316307068, 0.13562437891960144, 0.32864680886268616, 0.18715250492095947, 0.21741271018981934, 0.04947752505540848, 0.07741399109363556, 0.19833651185035706, 0.30830395221710205, 0.34461870789527893, 0.16865137219429016, 0.05849936604499817, 0.042848166078329086, 0.060437627136707306, 0.12513452768325806, 0.10403537005186081, 0.1156129390001297, 0.3466871678829193, 0.19494152069091797, 0.2617315948009491, 0.40803414583206177, 0.7280361652374268, 0.27494707703590393, 0.6429315209388733, 0.3851603865623474, 0.17058056592941284, 0.26110321283340454, 0.11479375511407852, 0.07937666773796082, 0.1897943913936615, 0.17257732152938843, 0.35090070962905884, 0.5235815048217773, 0.15378549695014954, 0.4379723072052002, 0.4225853681564331, 0.14016443490982056, 0.43516141176223755, 0.15640994906425476, 0.1753067672252655, 0.36081865429878235, 0.3004778027534485, 0.22669276595115662, 0.0036993995308876038, 0.06929206103086472, 0.10792485624551773, 0.1101117953658104, 0.12714220583438873, 0.36453646421432495, 0.27897992730140686, 0.4069960117340088, 0.14977282285690308, 0.10961341857910156, 0.12689009308815002, 0.2764282822608948, 0.009130153805017471, 0.028268255293369293, 0.022032830864191055, 0.38603878021240234, 0.602470874786377, 0.9062604904174805, 0.6106644868850708, 0.3041435182094574, 0.18149280548095703, 0.14436373114585876, 0.3109774589538574, 0.19692082703113556, 0.5363677740097046, 0.13994908332824707, 0.319911926984787, 0.3994089961051941, 0.13198648393154144, 0.3769036531448364, 0.21953564882278442, 0.2487087845802307, 0.14119914174079895, 0.047072432935237885, 0.017071358859539032, 0.03059050813317299, 0.121927410364151, 0.11545822769403458, 0.3999265432357788, 0.6412830948829651, 0.3392435908317566, 0.018703114241361618, 0.05735989287495613, 0.22404545545578003, 0.22594192624092102, 0.402107298374176, 0.41901129484176636, 0.32163962721824646, 0.47087424993515015, 0.35328349471092224, 0.4685005843639374, 0.2327440232038498, 0.2221907675266266, 0.40542861819267273, 0.1807599663734436, 0.34759530425071716, 0.48231977224349976, 0.12449197471141815, 0.41735607385635376, 0.5459420680999756, 0.4545983076095581, 0.1916290819644928, 0.3227953016757965, 0.4506751000881195, 0.23432153463363647, 0.47973036766052246, 0.3647022247314453, 0.20524829626083374, 0.06976018846035004, 0.17248237133026123, 0.34952491521835327, 0.7101512551307678, 0.1282859891653061, 0.1284496784210205, 0.3456031382083893, 0.8470893502235413, 0.29446616768836975, 0.666623055934906, 0.2805136740207672, 0.2921378016471863, 0.2911120355129242, 0.4711287021636963, 0.9055687785148621, 0.4835801124572754, 0.9554489850997925, 0.6341700553894043, 0.38638636469841003, 0.7901718616485596, 0.3019979000091553, 0.10367638617753983, 0.05761607363820076, 0.1171354204416275, 0.1605440378189087, 0.17209957540035248, 0.2182503044605255, 0.3562701940536499, 0.1976822465658188, 0.32515794038772583, 0.09560707956552505, 0.2028244137763977, 0.3297315239906311, 0.23475709557533264, 0.05236219987273216, 0.09355665743350983, 0.20538344979286194, 0.2497147023677826, 0.22109763324260712, 0.7744931578636169, 0.2296765148639679, 0.2518719434738159, 0.1930874139070511, 0.3493572473526001, 0.28468793630599976, 0.24727763235569, 0.5325797200202942, 0.444955050945282, 0.5050907135009766, 0.24053898453712463, 0.5322160720825195, 0.25316092371940613, 0.1458282619714737, 0.11091914027929306, 0.09197214990854263, 0.10717014223337173, 0.30384430289268494, 0.14058658480644226, 0.20398950576782227, 0.15352575480937958, 0.13702309131622314, 0.45354825258255005, 0.21648965775966644, 0.13116246461868286, 0.157708078622818, 0.13951043784618378, 0.34026050567626953, 0.45866310596466064, 0.3878638446331024, 0.2935416102409363, 0.08045148849487305, 0.21847110986709595, 0.3045620322227478, 0.16933183372020721, 0.09736622869968414, 0.05910048633813858, 0.15893138945102692, 0.22114934027194977, 0.19685563445091248, 0.07423769682645798, 0.06306057423353195, 0.1661340594291687, 0.1950834095478058, 0.15543325245380402, 0.19548478722572327, 0.31014299392700195, 0.4386700391769409]	[0.13788077235221863, 0.08980555087327957, 0.1048026904463768, 0.11100742220878601, 0.7805019021034241, 0.8259282112121582, 0.09319411963224411, 0.36400192975997925, 0.10827427357435226, 0.12572185695171356, 0.14468693733215332, 0.12304018437862396, 0.09512294828891754, 0.25904062390327454, 0.5314714908599854, 0.5590754747390747, 0.8294082283973694, 0.6311578154563904, 0.48936066031455994, 0.11538562178611755, 0.3908141255378723, 0.1320258378982544, 0.9264285564422607, 0.9990203976631165, 0.7789167761802673, 0.8594582080841064, 0.969960629940033, 0.13227578997612, 0.29000335931777954, 0.12242759764194489, 0.2934129536151886, 0.16493308544158936, 1.0002470016479492, 0.30393901467323303, 0.8179566860198975, 0.6453380584716797, 0.4157974123954773, 0.4474341869354248, 0.08688464760780334, 0.1246756911277771, 0.6051148176193237, 0.7063425183296204, 0.12358608096837997, 0.8074646592140198, 0.7615495920181274, 0.4961395561695099, 0.2546752691268921, 0.1258111298084259, 0.7010678052902222, 0.29063960909843445, 0.12733983993530273, 0.9935158491134644, 0.6205493211746216, 0.24943169951438904, 0.24396274983882904, 0.6277732253074646, 0.39422541856765747, 0.16368430852890015, 0.19145521521568298, 0.09336844086647034, 0.09507006406784058, 0.20796513557434082, 0.7461691498756409, 0.6157717704772949, 0.5994188785552979, 0.09132077544927597, 0.678365170955658, 0.0818963348865509, 0.1009281650185585, 0.6221117973327637, 0.6893970370292664, 0.1330563724040985, 0.781903862953186, 0.8020720481872559, 0.6777728796005249, 0.8337154388427734, 0.13759729266166687, 0.055042728781700134, 0.599949061870575, 0.1357271373271942, 0.562725841999054, 0.9805110692977905, 0.7896450757980347, 0.13586485385894775, 0.42094844579696655, 0.12189393490552902, 0.04995371401309967, 0.05650624632835388, 0.985015869140625, 0.2264527976512909, 0.24372929334640503, 0.14854195713996887, 0.12949827313423157, 0.43133214116096497, 0.9983632564544678, 0.08660311251878738, 0.13528978824615479, 0.8712259531021118, 0.8852296471595764, 0.3989393711090088, 0.19816488027572632, 0.6336030960083008, 0.9980970621109009, 0.10545074939727783, 0.992760181427002, 1.0007935762405396, 0.23945452272891998, 0.1583101749420166, 0.7290278077125549, 0.1738974153995514, 0.14174573123455048, 0.3388751447200775, 0.3370891213417053, 0.6952385306358337, 0.2370648980140686, 0.8782640695571899, 0.8183764219284058, 0.15664461255073547, 0.6062610745429993, 0.20461609959602356, 0.09761419147253036, 0.10020327568054199, 0.14689821004867554, 0.13915683329105377, 0.2119225114583969, 1.0026311874389648, 0.5566624999046326, 0.12194934487342834, 0.284220814704895, 0.1664547175168991, 0.16653026640415192, 0.3704316020011902, 0.15822172164916992, 0.10887663066387177, 0.24566252529621124, 0.5060616135597229, 0.7340836524963379, 0.7238683700561523, 0.09002519398927689, 0.8465085029602051, 0.4431459903717041, 0.7584459185600281, 0.5628171563148499, 0.737152099609375, 0.30504265427589417, 0.7438996434211731, 0.37381511926651, 0.1619308590888977, 0.48391616344451904, 0.11136666685342789, 0.4670508801937103, 0.7815799117088318, 0.1342059075832367, 0.5016786456108093, 0.22359567880630493, 0.1273023784160614, 0.5545758605003357, 0.6465941667556763, 0.07292419672012329, 0.6990981698036194, 0.04770420491695404, 0.050947725772857666, 0.061804890632629395, 0.9805316925048828, 0.1261240541934967, 0.9457844495773315, 0.9388443827629089, 0.33292168378829956, 0.13505947589874268, 0.2197197675704956, 0.12317721545696259, 0.9596707224845886, 0.87732994556427, 0.8856067657470703, 0.2407856285572052, 0.07579211890697479, 0.07612024247646332, 0.13760870695114136, 0.2857344150543213, 0.1425667405128479, 0.19039705395698547, 0.23554077744483948, 0.1852686107158661, 0.13988256454467773, 0.16178268194198608, 0.20248112082481384, 0.5403267741203308, 0.5046974420547485, 0.08899826556444168, 0.21313324570655823, 0.15848833322525024, 0.16323375701904297, 0.14646883308887482, 0.23882564902305603, 0.48454195261001587, 0.6847991943359375, 0.9115421175956726, 0.1061229556798935, 0.1127345934510231, 0.13431505858898163, 0.302495539188385, 0.27308768033981323, 0.45585960149765015, 0.7676851749420166, 0.10869159549474716, 0.08766841888427734, 0.12266657501459122, 0.7689932584762573, 0.7985926866531372, 0.09148313105106354, 0.6341094970703125, 0.17918550968170166, 0.17107868194580078, 0.17003676295280457, 0.13545086979866028, 0.09155941009521484, 0.16538432240486145, 0.3438192903995514, 0.7891032099723816, 0.988425612449646, 0.998283326625824, 0.7323727607727051, 0.11771290004253387, 0.48971742391586304, 0.11066977679729462, 0.7779557108879089, 0.8918367624282837, 0.8091884255409241, 0.07837101072072983, 0.9547038078308105, 0.4455646276473999, 0.17536787688732147, 0.17225968837738037, 0.0941808670759201, 0.09978073835372925, 0.8121863007545471, 0.14725780487060547, 0.7188305854797363, 0.81561279296875, 0.15460585057735443, 0.7094066739082336, 0.7783470153808594, 0.16333332657814026, 0.12095889449119568, 0.2059727907180786, 0.1276533603668213, 0.257252037525177, 0.8770101070404053, 0.3427885174751282, 0.11105907708406448, 0.6563581824302673, 0.1594688892364502, 0.6158137917518616, 0.6058131456375122, 0.5872895121574402, 0.46588626503944397, 0.11968455463647842, 0.6295958757400513, 0.14098304510116577, 0.1732494831085205, 0.1397768259048462, 0.1532438099384308, 0.49478772282600403, 0.10374574363231659, 0.21790549159049988, 0.15233726799488068, 0.30241313576698303, 0.37804895639419556, 0.2376454472541809, 0.15258702635765076, 0.854852557182312, 0.09774278104305267, 0.7276801466941833, 0.15983708202838898, 0.5199342966079712, 0.16171768307685852, 0.5828335285186768, 0.7685372233390808, 0.1277502030134201, 0.2089494913816452, 0.5418602228164673, 0.47311103343963623, 0.12764300405979156, 0.13965705037117004, 0.46196264028549194, 0.20154856145381927, 0.8865661025047302, 0.15855500102043152, 0.16055476665496826, 0.8714876770973206, 0.804298460483551, 0.5145543217658997, 0.15149368345737457, 0.20507290959358215, 0.12961119413375854, 0.8599563837051392, 0.8012781143188477, 0.5476875901222229, 0.13219179213047028, 0.2696857452392578, 0.20999592542648315, 0.7425034642219543, 0.4065617322921753, 0.4518812298774719, 0.11603416502475739, 0.3640059232711792, 0.7875022888183594, 0.771316409111023, 0.7672532200813293, 0.9895160794258118, 0.8291232585906982, 0.6005748510360718, 0.3702886998653412, 0.12036732584238052, 0.35234594345092773, 0.6213047504425049, 0.7800043821334839, 0.2792438268661499, 0.134414941072464, 0.4036427140235901, 0.2548949122428894, 0.4929623007774353, 0.0801181048154831, 0.10554192215204239, 0.8517637252807617, 0.9817050099372864, 0.11109812557697296, 0.6835732460021973, 0.6845704317092896, 0.13223233819007874, 0.16399872303009033, 0.3880457878112793, 0.22429600358009338, 0.4257148206233978, 0.1268313229084015, 0.9249374270439148, 0.8930860161781311, 0.27632349729537964, 0.10653173178434372, 0.171772301197052, 0.39236730337142944, 0.739549994468689, 0.15182171761989594, 0.581409215927124, 0.24848785996437073, 0.7655830979347229, 0.1646662950515747, 0.8260160088539124, 0.9716567397117615, 0.7766237258911133, 0.6846054792404175, 0.33238112926483154, 0.12745928764343262, 0.09579296410083771, 0.1843794882297516, 0.2522454857826233, 0.5775089263916016, 0.7489007711410522, 0.08119777590036392, 0.8305986523628235, 0.0990283340215683, 0.04905770719051361, 0.05666913092136383, 0.7593334317207336, 0.7061058282852173, 0.571330189704895, 0.5973294377326965, 0.09622533619403839, 0.8383545875549316, 0.08881942927837372, 0.12817654013633728, 0.4383929967880249, 0.7910866737365723, 0.07991940528154373, 0.20091941952705383, 0.7165658473968506, 0.7176132202148438, 0.07583633065223694, 0.7762777805328369, 0.1461862027645111, 0.28338176012039185, 0.12329810112714767, 0.10728184133768082, 0.6547906398773193, 0.2219816893339157]	0
ENSG00000176340.4	human-mRNA	328	GGGGGUGUACUCCGUGCCAUCAUGUCCGUCCUGACGCCGCUGCUGCUGCGGGGCUUGACAGGCUCGGCCCGGCGGCUCCCAGUGCCGCGCGCCAAGAUCCAUUCGUUGCCGCCGGAGGGGAAGCUUGGGAUCAUGGAAUUGGCCGUUGGGCUUACCUCCUGCUUCGUGACCUUCCUCCUGCCAGCGGGCUGGAUCCUGUCACACCUGGAGACCUACAGGAGGCCAGAGUGAAGGGGUCCGUUCUGUCCCUCACACUGUGACCUGACCAGCCCCACCGGCCCAUCCUGGUCAUGUUACUGCAUUUGUGGCCGGCCUCCCCUGGAUCAUG	nan nan nan nan nan nan nan nan 0.5685 0.4268 nan 0.1413 0.1079 nan nan nan 0.111 0.1306 0.2841 nan 0.9165 0.3597 nan nan nan 0.2819 0.5377 nan nan 0.1765 0.1658 nan nan 0.4004 0.2241 nan 0.2155 0.1351 nan 0.1736 nan nan 0.3728 nan nan 0.1874 nan nan 0.508 nan nan nan nan 0.0663 nan nan nan 0.4684 0.2857 0.7052 nan nan 0.2601 nan 0.7104 nan nan 0.1226 0.1039 0.0971 nan nan 0.321 nan nan 0.0251 nan 0.1175 0.1219 0.1016 0.3265 nan nan nan 0.1666 0.472 nan 0.3018 nan 0.2909 nan 0.2852 0.1333 0.2947 0.5433 nan 0.2957 nan 0.4401 0.2986 0.4866 nan nan 0.5902 nan nan nan nan 0.4226 0.2743 nan 0.116 0.2343 nan nan 0.4299 nan nan nan nan 0.2032 0.2048 nan 0.799 nan nan nan nan nan 0.2786 nan 0.2857 0.418 nan nan nan 0.4838 0.7498 nan nan nan nan 0.0421 0.0485 nan nan nan nan nan nan 0.1037 nan nan 0.436 0.8008 0.2278 nan 0.0298 0.0211 nan nan 0.5565 nan nan 0.1785 nan nan nan 0.5012 0.7755 0.0856 nan nan 0.0959 0.0524 nan 0.1618 0.1292 nan nan 0.204 0.1915 0.362 nan 0.6496 nan nan nan 0.4115 nan nan nan 0.4394 nan 0.0832 0.2064 nan nan nan 0.2515 0.507 0.2991 0.9843 1.0 0.2553 nan nan nan 0.5809 nan 0.8857 0.33 0.1577 nan 0.869 1.0 0.9002 nan nan 0.5611 nan nan 0.1645 0.0533 0.1241 nan 0.9553 nan nan nan 0.6785 0.7646 nan nan nan nan nan 0.3909 0.6242 nan nan nan 0.785 nan nan nan 0.0837 0.0325 0.0315 nan 0.3015 0.5909 0.4019 1.0 0.8215 nan nan nan nan 0.2587 0.0643 0.2371 nan nan 0.4154 0.0917 0.0452 0.105 nan 0.2042 0.043 0.056 0.2736 0.7503 0.6464 0.372 nan nan 0.1025 0.5725 0.2037 0.4541 nan 0.6498 0.4232 nan nan nan nan 0.1579 0.3597 nan nan nan nan 0.3738 0.6349 nan nan 0.6385 0.713 nan nan nan nan nan nan nan 0.0957 0.1023 nan nan 1.0 0.1106 nan 0.1055 0.2496 0.2238 0.3962 nan nan nan 0.3721 nan 0.2698 0.3252 nan nan	nan nan nan nan nan nan nan nan 0.7496044303797469 0.5627637130801688 nan 0.18631329113924053 0.14227320675105484 nan nan nan 0.1463607594936709 0.17220464135021096 0.3746044303797469 nan 1.2084651898734178 0.47428797468354433 nan nan nan 0.3717035864978903 0.7089926160337553 nan nan 0.23272679324894516 0.21861814345991562 nan nan 0.5279535864978903 0.29549050632911394 nan 0.2841508438818566 0.17813818565400844 nan 0.2289029535864979 nan nan 0.4915611814345992 nan nan 0.24709915611814348 nan nan 0.6698312236286921 nan nan nan nan 0.08742088607594937 nan nan nan 0.6176160337552743 0.3767141350210971 0.9298523206751056 nan nan 0.34295886075949367 nan 0.9367088607594938 nan nan 0.16165611814345993 0.13699894514767935 0.12803270042194095 nan nan 0.4232594936708861 nan nan 0.03309599156118144 nan 0.15493143459915612 0.16073312236286919 0.1339662447257384 0.43051160337552746 nan nan nan 0.2196729957805907 0.6223628691983122 nan 0.39794303797468356 nan 0.38357067510548526 nan 0.37605485232067515 0.17576476793248946 0.388581223628692 0.716376582278481 nan 0.3898997890295359 nan 0.5803006329113924 0.39372362869198313 0.6416139240506329 nan nan 0.7782172995780591 nan nan nan nan 0.5572257383966245 0.3616824894514768 nan 0.15295358649789031 0.30893987341772156 nan nan 0.5668512658227849 nan nan nan nan 0.2679324894514768 0.27004219409282704 nan 1.0535337552742616 nan nan nan nan nan 0.36735232067510554 nan 0.3767141350210971 0.5511603375527426 nan nan nan 0.63792194092827 0.9886603375527427 nan nan nan nan 0.05551160337552743 0.06395042194092827 nan nan nan nan nan nan 0.13673523206751056 nan nan 0.5748945147679325 1.0559071729957805 0.3003691983122363 nan 0.03929324894514768 0.02782172995780591 nan nan 0.7337816455696203 nan nan 0.23536392405063292 nan nan nan 0.6608649789029536 1.0225474683544304 0.11286919831223628 nan nan 0.1264504219409283 0.06909282700421941 nan 0.2133438818565401 0.17035864978902956 nan nan 0.2689873417721519 0.2525052742616034 0.47732067510548526 nan 0.8565400843881856 nan nan nan 0.5425896624472574 nan nan nan 0.5793776371308017 nan 0.10970464135021098 0.2721518987341772 nan nan nan 0.3316191983122363 0.6685126582278481 0.39438291139240506 1.2978639240506329 1.3185654008438819 0.3366297468354431 nan nan nan 0.765954641350211 nan 1.1678533755274263 0.43512658227848106 0.20793776371308018 nan 1.1458333333333335 1.3185654008438819 1.1869725738396626 nan nan 0.7398470464135022 nan nan 0.21690400843881857 0.07027953586497891 0.16363396624472576 nan 1.2596255274261605 nan nan nan 0.8946466244725739 1.0081751054852321 nan nan nan nan nan 0.5154272151898734 0.823048523206751 nan nan nan 1.0350738396624473 nan nan nan 0.11036392405063292 0.042853375527426164 0.04153481012658228 nan 0.3975474683544304 0.7791402953586498 0.5299314345991561 1.3185654008438819 1.083201476793249 nan nan nan nan 0.34111286919831224 0.0847837552742616 0.3126318565400844 nan nan 0.5477320675105486 0.12091244725738398 0.05959915611814346 0.13844936708860758 nan 0.2692510548523207 0.05669831223628692 0.07383966244725738 0.3607594936708861 0.9893196202531646 0.8523206751054853 0.49050632911392406 nan nan 0.1351529535864979 0.7548786919831224 0.2685917721518987 0.5987605485232068 nan 0.8568037974683546 0.5580168776371308 nan nan nan nan 0.20820147679324896 0.47428797468354433 nan nan nan nan 0.4928797468354431 0.8371571729957806 nan nan 0.8419040084388185 0.9401371308016878 nan nan nan nan nan nan nan 0.1261867088607595 0.1348892405063291 nan nan 1.3185654008438819 0.14583333333333334 nan 0.13910864978902954 0.3291139240506329 0.2950949367088608 0.522415611814346 nan nan nan 0.49063818565400846 nan 0.3557489451476793 0.4287974683544304 nan nan	[0.07509937882423401, 0.04052649065852165, 0.021659769117832184, 0.10161100327968597, 0.13659723103046417, 0.4937123656272888, 0.2641773819923401, 0.5720489621162415, 0.46527963876724243, 0.2523091435432434, 0.3457162380218506, 0.1264859288930893, 0.06611432135105133, 0.3153666853904724, 0.4905409812927246, 0.4043954610824585, 0.14175771176815033, 0.05143462121486664, 0.46124929189682007, 0.460896372795105, 0.14733213186264038, 0.2456464320421219, 0.5404369831085205, 0.30680418014526367, 0.394545316696167, 0.12143154442310333, 0.1251327395439148, 0.3805003762245178, 0.28347429633140564, 0.10005634278059006, 0.11534461379051208, 0.402269184589386, 0.29312899708747864, 0.26849785447120667, 0.24950963258743286, 0.26601308584213257, 0.18874502182006836, 0.1644655168056488, 0.2445726990699768, 0.24910509586334229, 0.5020169615745544, 0.12638655304908752, 0.126399427652359, 0.21464785933494568, 0.12795452773571014, 0.10006978362798691, 0.2818918228149414, 0.18360134959220886, 0.22269144654273987, 0.19775499403476715, 0.12845805287361145, 0.053298160433769226, 0.07983336597681046, 0.12363892048597336, 0.49029242992401123, 0.6840130686759949, 0.16755709052085876, 0.2001216858625412, 0.10109062492847443, 0.17900732159614563, 0.1660364270210266, 0.18312880396842957, 0.296467661857605, 0.25505128502845764, 0.27177777886390686, 0.2175215631723404, 0.03448477387428284, 0.048121798783540726, 0.09901020675897598, 0.01937112957239151, 0.2005200833082199, 0.029462099075317383, 0.031879574060440063, 0.044386036694049835, 0.09553782641887665, 0.09218011796474457, 0.2168574333190918, 0.07797928154468536, 0.09117035567760468, 0.04846195876598358, 0.45376458764076233, 0.3643057346343994, 0.4412471652030945, 0.4508357644081116, 0.1088428944349289, 0.22004953026771545, 0.2103361338376999, 0.1830034703016281, 0.10701118409633636, 0.16143226623535156, 0.22711913287639618, 0.1910368949174881, 0.11253413558006287, 0.19043293595314026, 0.26377326250076294, 0.12221243977546692, 0.28343504667282104, 0.18462829291820526, 0.15602609515190125, 0.0590495765209198, 0.48392629623413086, 0.5873340368270874, 0.5597739815711975, 0.27529996633529663, 0.4792898893356323, 0.5578929781913757, 0.5591896176338196, 0.6771252155303955, 0.20342805981636047, 0.16262701153755188, 0.21302828192710876, 0.12984758615493774, 0.17820152640342712, 0.13746745884418488, 0.11916401237249374, 0.312339186668396, 0.0636410117149353, 0.07675579190254211, 0.06202299892902374, 0.1160983219742775, 0.25248095393180847, 0.3863011598587036, 0.2583298981189728, 0.26782092452049255, 0.48487818241119385, 0.5090876221656799, 0.23089313507080078, 0.061116233468055725, 0.34978294372558594, 0.3622870445251465, 0.3672516942024231, 0.18805167078971863, 0.30628278851509094, 0.4663849472999573, 0.16578400135040283, 0.2937008738517761, 0.37022843956947327, 0.5667172074317932, 0.5581167936325073, 0.4277006983757019, 0.14493057131767273, 0.06604272127151489, 0.06997048854827881, 0.15186408162117004, 0.6343086957931519, 0.6019552946090698, 0.5929373502731323, 0.4171217381954193, 0.09438694268465042, 0.06315499544143677, 0.18022142350673676, 0.44845670461654663, 0.6312810182571411, 0.5940475463867188, 0.036671675741672516, 0.07252772152423859, 0.15153485536575317, 0.05338890478014946, 0.028701774775981903, 0.16848106682300568, 0.3382892906665802, 0.2381988763809204, 0.39974984526634216, 0.41079267859458923, 0.2387540340423584, 0.6705653071403503, 0.26269909739494324, 0.37761956453323364, 0.4928918480873108, 0.11016025394201279, 0.14632149040699005, 0.4024994373321533, 0.6413750052452087, 0.06880190968513489, 0.0675542950630188, 0.28055089712142944, 0.0782213807106018, 0.05960804969072342, 0.363650381565094, 0.4642601013183594, 0.16269060969352722, 0.06573185324668884, 0.3315311074256897, 0.2034473568201065, 0.3446512818336487, 0.1714605689048767, 0.08632552623748779, 0.06386449933052063, 0.14654980599880219, 0.20548975467681885, 0.14497312903404236, 0.06942873448133469, 0.2990536689758301, 0.25705718994140625, 0.10308629274368286, 0.0807529091835022, 0.4283684492111206, 0.24948075413703918, 0.35567301511764526, 0.19981643557548523, 0.12395261228084564, 0.024489950388669968, 0.32548534870147705, 0.18428489565849304, 0.2298903465270996, 0.25087642669677734, 0.22877943515777588, 0.2995464503765106, 0.43764960765838623, 0.3021683394908905, 0.5445502996444702, 0.10082311928272247, 0.1741996705532074, 0.4942730665206909, 0.46468275785446167, 0.16495129466056824, 0.3280445635318756, 0.15909624099731445, 0.16637268662452698, 0.18222969770431519, 0.16659680008888245, 0.13615907728672028, 0.1594034731388092, 0.058745548129081726, 0.1158871203660965, 0.10244415700435638, 0.2026808261871338, 0.16450119018554688, 0.20966872572898865, 0.19951851665973663, 0.41320157051086426, 0.3095744550228119, 0.11297661066055298, 0.02527797594666481, 0.010995455086231232, 0.0997006893157959, 0.45392081141471863, 0.2935333847999573, 0.1817009449005127, 0.5337867736816406, 0.9521861672401428, 0.6910368204116821, 0.43558236956596375, 0.8356998562812805, 0.6707934141159058, 0.28820639848709106, 0.03126835823059082, 0.03580431267619133, 0.014010090380907059, 0.17392463982105255, 0.19656437635421753, 0.2364826500415802, 0.005885142832994461, 0.08415479958057404, 0.08871696889400482, 0.554349422454834, 0.29320913553237915, 0.364336758852005, 0.4140186011791229, 0.41885316371917725, 0.06456828117370605, 0.13495004177093506, 0.1226428672671318, 0.19583114981651306, 0.19589048624038696, 0.04593903571367264, 0.044453930109739304, 0.10163486003875732, 0.15780009329319, 0.04927846044301987, 0.017576731741428375, 0.033704206347465515, 0.05778668075799942, 0.3585355877876282, 0.10558248311281204, 0.15790444612503052, 0.16320283710956573, 0.07843995839357376, 0.043275557458400726, 0.09620368480682373, 0.07458443194627762, 0.37729412317276, 0.3729991614818573, 0.048214226961135864, 0.12264133244752884, 0.2589188516139984, 0.0953635722398758, 0.1400449573993683, 0.30237844586372375, 0.17302264273166656, 0.1769375503063202, 0.4034653902053833, 0.2991930842399597, 0.6952428817749023, 0.3906444013118744, 0.7141558527946472, 0.3364711403846741, 0.37351858615875244, 0.5298582315444946, 0.2437208741903305, 0.6004281044006348, 0.2969004213809967, 0.4743887186050415, 0.5737298727035522, 0.5532302856445312, 0.5861017107963562, 0.1315445899963379, 0.15110641717910767, 0.1148766428232193, 0.0813455730676651, 0.08518420159816742, 0.1620093584060669, 0.0716293454170227, 0.11657892167568207, 0.22182044386863708, 0.022208988666534424, 0.016493339091539383, 0.023243702948093414, 0.05147651582956314, 0.3178369104862213, 0.27436211705207825, 0.25625747442245483, 0.3312157392501831, 0.3662145733833313, 0.18453705310821533, 0.3393169641494751, 0.48887670040130615, 0.25958001613616943]	[0.07790318876504898, 0.04030105471611023, 0.04041546583175659, 0.05190587043762207, 0.0861724317073822, 0.16012001037597656, 0.13969948887825012, 0.35178589820861816, 0.576795220375061, 0.5956883430480957, 0.1577468365430832, 0.24800966680049896, 0.28441888093948364, 0.1564854383468628, 0.2027793526649475, 0.13932758569717407, 0.359927237033844, 0.41108250617980957, 0.6472796201705933, 0.2590758502483368, 0.5906407237052917, 0.4546821713447571, 0.18389692902565002, 0.11221332848072052, 0.20336410403251648, 0.319607138633728, 0.7664846181869507, 0.1615702211856842, 0.23451167345046997, 0.319955050945282, 0.32704517245292664, 0.22277191281318665, 0.12511931359767914, 0.8013541102409363, 0.7393026351928711, 0.1533152163028717, 0.2991473972797394, 0.42484670877456665, 0.21786484122276306, 0.46568965911865234, 0.23393134772777557, 0.1794320046901703, 0.8758119344711304, 0.28233712911605835, 0.20025420188903809, 0.6562633514404297, 0.15480172634124756, 0.2049465924501419, 0.43454691767692566, 0.15907391905784607, 0.06325036287307739, 0.044616103172302246, 0.15777508914470673, 0.4600027799606323, 0.23586198687553406, 0.2565075159072876, 0.17240110039710999, 0.5449037551879883, 0.5187803506851196, 0.47859424352645874, 0.08002690970897675, 0.13504287600517273, 0.7974796295166016, 0.17722481489181519, 0.5494090914726257, 0.15536513924598694, 0.11439351737499237, 0.2860690951347351, 0.23651982843875885, 0.24905404448509216, 0.17031659185886383, 0.16904808580875397, 0.35119426250457764, 0.14862966537475586, 0.1332254856824875, 0.3235422670841217, 0.11932405084371567, 0.41234850883483887, 0.42445385456085205, 0.4493446350097656, 0.7982892990112305, 0.13688421249389648, 0.2513424754142761, 0.17650046944618225, 0.2424701750278473, 0.2705516219139099, 0.18400990962982178, 0.8834903836250305, 0.2527832090854645, 0.979544460773468, 0.24558323621749878, 0.6196869611740112, 0.28987646102905273, 0.4360949695110321, 0.4548198878765106, 0.07012145221233368, 0.7125806212425232, 0.1478058099746704, 0.41344714164733887, 0.4855077266693115, 0.9318853616714478, 0.28817570209503174, 0.2135436087846756, 0.698050856590271, 0.21582426130771637, 0.2924802005290985, 0.2810918390750885, 0.17657898366451263, 0.8604893088340759, 0.6077660322189331, 0.3304934501647949, 0.4243745505809784, 0.41607412695884705, 0.12413006275892258, 0.05442733317613602, 0.7710998058319092, 0.13241803646087646, 0.08117736876010895, 0.07459009438753128, 0.1180463433265686, 0.6802284717559814, 0.6623878479003906, 0.15687240660190582, 0.5624904632568359, 0.156484454870224, 0.16098132729530334, 0.15690289437770844, 0.07318016141653061, 0.08341872692108154, 0.6643849611282349, 0.2162056565284729, 0.467189222574234, 0.405423641204834, 0.23020589351654053, 0.15374696254730225, 0.08971519023180008, 0.7063125967979431, 0.8695738315582275, 0.19247522950172424, 0.1726178526878357, 0.13853421807289124, 0.13365282118320465, 0.13256201148033142, 0.23216262459754944, 0.2615360617637634, 0.34485065937042236, 0.31882795691490173, 0.21081170439720154, 0.08618296682834625, 0.12976963818073273, 0.47745227813720703, 0.18945521116256714, 0.28106626868247986, 0.96674644947052, 0.7057080268859863, 0.2526260316371918, 0.10207284241914749, 0.15739355981349945, 0.13951900601387024, 0.12159658968448639, 0.15684542059898376, 0.6760866641998291, 0.1488807052373886, 0.14503784477710724, 0.5247175693511963, 0.22254082560539246, 0.17734555900096893, 0.11387903243303299, 0.6332876682281494, 0.6894910335540771, 0.5471072793006897, 0.23521733283996582, 0.23645681142807007, 0.3270680904388428, 0.32247722148895264, 0.1520555019378662, 0.26192522048950195, 0.28934621810913086, 0.23907995223999023, 0.15502193570137024, 0.40172573924064636, 0.4118686318397522, 0.6816508769989014, 0.1737419068813324, 0.9394449591636658, 0.1639326810836792, 0.05249001085758209, 0.09732948243618011, 0.4524392783641815, 0.1026778519153595, 0.10632983595132828, 0.07689692080020905, 0.5096641182899475, 0.146342933177948, 0.3015587329864502, 0.4441342353820801, 0.2288963794708252, 0.051013097167015076, 0.20729029178619385, 0.37752676010131836, 0.5357063412666321, 0.6614316701889038, 0.955854594707489, 0.911717414855957, 0.3765246570110321, 0.1929921805858612, 0.1207195296883583, 0.13786879181861877, 0.9227262735366821, 0.11129213869571686, 0.9719659090042114, 0.6184168457984924, 0.5493624210357666, 0.36547592282295227, 0.775728702545166, 0.6545077562332153, 0.5912589430809021, 0.0696496069431305, 0.12397303432226181, 0.7943523526191711, 0.09660036116838455, 0.17670011520385742, 0.5929268002510071, 0.2044064998626709, 0.3161686360836029, 0.0564461350440979, 0.8803969621658325, 0.20511892437934875, 0.11664527654647827, 0.1638166606426239, 0.5625183582305908, 0.495934396982193, 0.09072034806013107, 0.04405936598777771, 0.08862797915935516, 0.13584429025650024, 0.22241614758968353, 0.5156785249710083, 0.9304368495941162, 0.2146604359149933, 0.40863943099975586, 0.3712143301963806, 0.8374104499816895, 0.41637519001960754, 0.11728333681821823, 0.15904046595096588, 0.14509668946266174, 0.12398350238800049, 0.1044684648513794, 0.08413535356521606, 0.3939250111579895, 0.6344146132469177, 0.4872314929962158, 1.0031177997589111, 0.4250904619693756, 0.21627672016620636, 0.09218424558639526, 0.36115795373916626, 0.1535915732383728, 0.6292446851730347, 0.24404944479465485, 0.35239455103874207, 0.1731933355331421, 0.0830392986536026, 0.6231018900871277, 0.3386583924293518, 0.3575928211212158, 0.4608815312385559, 0.05893924832344055, 0.4515432119369507, 0.14478571712970734, 0.18057601153850555, 0.5553776621818542, 0.9873325824737549, 0.6430737972259521, 0.33746930956840515, 0.09045742452144623, 0.07278016209602356, 0.22049975395202637, 0.2812175750732422, 0.7751609086990356, 0.7994766235351562, 0.3039563298225403, 0.8251550197601318, 0.3609790503978729, 0.15796396136283875, 0.0844324603676796, 0.09790170937776566, 0.14777988195419312, 0.3379761576652527, 0.35813379287719727, 0.18754541873931885, 0.15776246786117554, 0.3030795156955719, 0.2581787109375, 0.7401753664016724, 0.6429004073143005, 0.28803253173828125, 0.2099023163318634, 0.7918368577957153, 0.6859048008918762, 0.14340214431285858, 0.20257776975631714, 0.23257282376289368, 0.2248436063528061, 0.2776784896850586, 0.1062086746096611, 0.14006543159484863, 0.21472640335559845, 0.23263484239578247, 0.11218830943107605, 0.09384319186210632, 0.7748231291770935, 0.3530939817428589, 0.10565056651830673, 0.184799462556839, 0.15313276648521423, 0.20459917187690735, 0.2589479684829712, 0.14130675792694092, 0.08121048659086227, 0.08985131978988647, 0.5155957937240601, 0.18029876053333282, 0.4855659008026123, 0.4846987724304199, 0.18040192127227783, 0.10534882545471191]	0
ENSG00000176410.8	human-mRNA	546	GGGCUGCAACCUCCACCUCCCGGGUUCAAGCGAUUCUCCUGCCUCAGCCUCCUGUGUAACUGGGAUUACAGGCUCCCACCACACCUGGCUAGUGUUUUGUAUUUUUAGUAGAUACGGGGUUUCACCAUGCUGGCCAGACUGAGGUCUCGAACUGCCGACCUCAGGCUGUCUGCCCGUCCAGCCUCCCAAAGUGCUGGGAUUGCAGGCAUGAGCCACUGCUCCCGGCCCUAUUAUCCAUAGUUCUAAUCCACAGGGAUUACAGCAUAAUGCUAGCAGGGCCAGGUUCAUCCUUGAGACAGUGUGGCUGGCUGUCACCUGGUCCUCCCUUUACCAGCCAGCCCCAUUGCACACUGUGCAGCCCAUCCCCUCCCAGAAAUAGAGUGACAAACUCUGCACUUAAGUCCCCUGUUUCUGUUUAACUUGCAGUGCUUAUCACAGGCCCUUCCUUAAUUUUUUAAACAAGGCUGCUUGAGGCUGGGGUAAAUUUUGGGGCUUUGGGAGUACACAGGACUACUGAGGGACGGGGAGUUGGUGGCUUGGUGUUCA	nan nan nan 0.0963 nan nan 0.2265 0.3867 0.6413 0.372 0.0924 nan 0.2048 0.1352 0.4199 0.2419 0.0464 nan 0.0698 0.0583 0.0876 nan nan nan nan nan 0.4279 0.5799 0.571 nan 0.3387 nan 0.5063 nan nan 0.1957 nan 0.1709 0.0897 nan nan 0.1323 0.07 nan 0.1723 1.0 nan 0.2052 0.1769 nan 0.1191 0.2946 nan nan nan nan nan 0.3469 0.6469 0.6089 nan nan nan nan 0.4465 nan nan 0.6832 0.6371 0.6519 nan nan 0.3072 nan 0.1735 0.0401 0.0243 0.4121 0.6566 0.4212 0.2231 0.6368 0.6665 0.5544 0.2163 nan nan nan 0.0559 nan 0.1905 nan nan nan nan nan nan nan nan nan 0.0928 nan nan nan nan nan 0.3921 nan nan 0.5548 nan 0.2504 nan 0.3716 0.6139 nan nan nan nan nan nan nan 0.6301 0.8615 0.4772 0.3175 0.4986 nan nan 0.2438 nan nan nan 0.201 0.0531 0.0988 nan 0.8071 0.1231 nan nan 0.1404 nan nan nan 0.0764 nan 0.5184 nan 0.7945 0.8634 1.0 nan nan 0.7391 0.4071 nan 0.1546 0.0313 0.0109 nan 0.0222 0.0889 nan nan 0.3105 nan nan nan 0.3428 nan nan 0.0876 0.4206 0.2377 nan nan 0.181 0.0804 0.3124 nan 0.1348 0.0679 nan 0.3527 0.3243 0.3966 0.5207 0.5976 0.4174 nan nan nan 0.1037 nan nan nan nan 0.2995 nan nan nan 0.1289 0.2251 nan nan 0.279 0.7853 nan nan 0.7168 nan 0.1944 0.171 0.4409 0.4214 nan nan 0.0793 nan 0.0816 0.0642 0.0527 nan nan 0.0902 0.1679 0.1027 nan 0.4947 nan nan 0.2467 nan 0.4747 0.3889 0.4416 nan 0.6734 nan nan nan 0.6977 nan 0.2408 0.1971 nan 0.1536 0.1105 0.9816 1.0 0.8226 nan nan nan 0.1843 nan nan 0.2339 1.0 0.5939 nan 0.15 0.4147 nan 0.3749 0.3043 nan nan 0.1638 nan 0.3574 nan 0.4933 0.422 nan nan nan 0.0673 0.0429 0.1068 nan nan nan nan 0.7199 0.6894 nan 0.752 0.541 nan nan nan 1.0 nan 0.2278 0.0457 0.0747 nan nan nan nan nan nan 0.0545 nan nan nan 0.0251 nan nan nan 0.1338 0.4378 0.1399 0.0816 nan nan nan nan 0.0637 0.0334 nan 0.2938 0.2354 0.3073 nan nan nan 0.6352 0.3396 0.0438 0.0793 nan 0.0429 0.0182 0.1677 nan 0.2116 0.0497 0.088 0.0824 0.2644 nan nan nan 0.3336 0.3745 0.2692 0.5709 0.7575 nan nan nan nan 0.1113 0.1971 nan 0.1143 0.046 0.0738 0.5715 nan 0.2299 0.0575 0.0343 0.0237 nan 0.0787 0.1525 0.083 0.365 nan 0.3298 0.4938 0.3787 nan 0.1765 nan 0.2351 nan nan nan 0.797 0.8171 0.959 0.7442 0.3118 0.234 nan 0.1854 nan nan 0.4969 0.3833 0.57 nan nan 0.3787 0.4848 nan nan 0.0566 0.0396 0.0621 0.1184 nan nan nan nan nan 0.2689 nan nan nan nan nan 0.5642 0.5992 0.4016 nan nan nan 0.5099 0.5716 nan nan nan 0.2125 nan nan 0.7001 nan 0.2857 0.6036 0.4439 0.504 nan nan 0.1174 0.066 0.0326 nan nan 0.3908 0.2774 nan nan 0.075 0.0456 nan nan nan nan nan nan 0.2703 0.6771 0.8148 0.8936 0.469 0.4589 nan nan 1.0 nan nan 0.4871 nan nan nan 0.2956 nan nan 0.4651 nan nan nan nan nan nan 0.1189 0.3198 0.4485 nan nan nan nan nan nan nan nan 0.1061 nan nan nan nan nan nan 0.1511 nan nan 0.298 0.3652 1.0 0.4532 0.403 nan nan 0.427 0.7642 nan 0.5479 0.7429 nan nan 0.7572 nan nan nan 0.2013 0.4186 nan nan nan nan 0.24 nan nan nan nan nan nan nan nan nan nan nan nan nan nan nan nan nan nan nan	nan nan nan 0.12697784810126583 nan nan 0.2986550632911393 0.5098892405063291 0.8455959915611815 0.49050632911392406 0.12183544303797468 nan 0.27004219409282704 0.17827004219409281 0.553665611814346 0.318960970464135 0.06118143459915612 nan 0.09203586497890295 0.07687236286919831 0.11550632911392406 nan nan nan nan nan 0.5642141350210971 0.7646360759493671 0.7529008438818565 nan 0.44659810126582283 nan 0.6675896624472574 nan nan 0.2580432489451477 nan 0.22534282700421943 0.11827531645569621 nan nan 0.17444620253164558 0.09229957805907174 nan 0.22718881856540088 1.3185654008438819 nan 0.27056962025316456 0.2332542194092827 nan 0.15704113924050633 0.38844936708860756 nan nan nan nan nan 0.45741033755274263 0.8529799578059073 0.8028744725738397 nan nan nan nan 0.5887394514767933 nan nan 0.9008438818565402 0.8400580168776371 0.8595727848101267 nan nan 0.4050632911392405 nan 0.2287710970464135 0.05287447257383966 0.032041139240506326 0.5433808016877638 0.8657700421940928 0.5553797468354431 0.29417194092827004 0.839662447257384 0.8788238396624473 0.7310126582278481 0.28520569620253167 nan nan nan 0.07370780590717299 nan 0.2511867088607595 nan nan nan nan nan nan nan nan nan 0.12236286919831224 nan nan nan nan nan 0.5170094936708861 nan nan 0.7315400843881856 nan 0.33016877637130804 nan 0.4899789029535865 0.8094672995780591 nan nan nan nan nan nan nan 0.83082805907173 1.1359440928270044 0.6292194092827005 0.4186445147679325 0.6574367088607596 nan nan 0.32146624472573837 nan nan nan 0.2650316455696203 0.07001582278481013 0.13027426160337552 nan 1.0642141350210972 0.16231540084388188 nan nan 0.18512658227848103 nan nan nan 0.10073839662447258 nan 0.6835443037974683 nan 1.047600210970464 1.1384493670886076 1.3185654008438819 nan nan 0.9745516877637131 0.5367879746835443 nan 0.20385021097046413 0.041271097046413505 0.014372362869198314 nan 0.02927215189873418 0.11722046413502112 nan nan 0.40941455696202533 nan nan nan 0.4520042194092827 nan nan 0.11550632911392406 0.5545886075949367 0.31342299578059074 nan nan 0.23866033755274263 0.10601265822784811 0.41191983122362874 nan 0.1777426160337553 0.08953059071729959 nan 0.46505801687763715 0.4276107594936709 0.5229430379746836 0.6865770042194094 0.7879746835443039 0.5503691983122363 nan nan nan 0.13673523206751056 nan nan nan nan 0.39491033755274263 nan nan nan 0.16996308016877637 0.2968090717299578 nan nan 0.3678797468354431 1.0354694092827004 nan nan 0.9451476793248945 nan 0.2563291139240506 0.22547468354430383 0.5813554852320676 0.5556434599156118 nan nan 0.10456223628691982 nan 0.10759493670886078 0.08465189873417721 0.06948839662447258 nan nan 0.11893459915611815 0.22138713080168776 0.13541666666666669 nan 0.6522943037974683 nan nan 0.3252900843881857 nan 0.6259229957805907 0.5127900843881857 0.5822784810126582 nan 0.88792194092827 nan nan nan 0.9199630801687764 nan 0.31751054852320676 0.2598892405063291 nan 0.20253164556962025 0.14570147679324896 1.2943037974683544 1.3185654008438819 1.0846518987341773 nan nan nan 0.24301160337552744 nan nan 0.308412447257384 1.3185654008438819 0.7830959915611815 nan 0.19778481012658228 0.5468090717299579 nan 0.49433016877637137 0.4012394514767933 nan nan 0.21598101265822786 nan 0.4712552742616034 nan 0.650448312236287 0.5564345991561181 nan nan nan 0.08873945147679325 0.056566455696202535 0.14082278481012658 nan nan nan nan 0.9492352320675106 0.9090189873417722 nan 0.9915611814345993 0.7133438818565402 nan nan nan 1.3185654008438819 nan 0.3003691983122363 0.0602584388185654 0.09849683544303799 nan nan nan nan nan nan 0.07186181434599156 nan nan nan 0.03309599156118144 nan nan nan 0.17642405063291142 0.5772679324894515 0.18446729957805907 0.10759493670886078 nan nan nan nan 0.08399261603375528 0.04404008438818566 nan 0.3873945147679325 0.3103902953586498 0.40519514767932496 nan nan nan 0.8375527426160337 0.44778481012658233 0.05775316455696203 0.10456223628691982 nan 0.056566455696202535 0.02399789029535865 0.22112341772151897 nan 0.2790084388185654 0.06553270042194094 0.1160337552742616 0.10864978902953587 0.3486286919831224 nan nan nan 0.439873417721519 0.4938027426160338 0.354957805907173 0.7527689873417721 0.9988132911392404 nan nan nan nan 0.14675632911392406 0.2598892405063291 nan 0.1507120253164557 0.06065400843881857 0.09731012658227849 0.7535601265822786 nan 0.30313818565400846 0.07581751054852322 0.045226793248945144 0.03125 nan 0.10377109704641352 0.201081223628692 0.1094409282700422 0.48127637130801687 nan 0.43486286919831224 0.6511075949367089 0.4993407172995781 nan 0.23272679324894516 nan 0.30999472573839665 nan nan nan 1.050896624472574 1.077399789029536 1.2645042194092828 0.9812763713080169 0.4111286919831224 0.3085443037974684 nan 0.24446202531645572 nan nan 0.655195147679325 0.5054061181434599 0.7515822784810127 nan nan 0.4993407172995781 0.639240506329114 nan nan 0.07463080168776372 0.05221518987341773 0.08188291139240507 0.15611814345991562 nan nan nan nan nan 0.3545622362869198 nan nan nan nan nan 0.7439345991561183 0.790084388185654 0.529535864978903 nan nan nan 0.6723364978902954 0.7536919831223629 nan nan nan 0.2801951476793249 nan nan 0.9231276371308017 nan 0.3767141350210971 0.7958860759493671 0.5853111814345993 0.6645569620253164 nan nan 0.15479957805907174 0.08702531645569621 0.042985232067510544 nan nan 0.515295358649789 0.3657700421940928 nan nan 0.09889240506329114 0.06012658227848102 nan nan nan nan nan nan 0.3564082278481013 0.8928006329113924 1.0743670886075949 1.1782700421940928 0.6184071729957806 0.6050896624472574 nan nan 1.3185654008438819 nan nan 0.6422732067510548 nan nan nan 0.38976793248945146 nan nan 0.6132647679324895 nan nan nan nan nan nan 0.15677742616033757 0.4216772151898734 0.591376582278481 nan nan nan nan nan nan nan nan 0.13989978902953587 nan nan nan nan nan nan 0.19923523206751056 nan nan 0.3929324894514768 0.4815400843881857 1.3185654008438819 0.5975738396624473 0.5313818565400844 nan nan 0.5630274261603375 1.0076476793248945 nan 0.722441983122363 0.9795622362869199 nan nan 0.9984177215189873 nan nan nan 0.26542721518987344 0.551951476793249 nan nan nan nan 0.31645569620253167 nan nan nan nan nan nan nan nan nan nan nan nan nan nan nan nan nan nan nan	[0.1395193487405777, 0.1993350237607956, 0.0853281170129776, 0.16291698813438416, 0.2490355670452118, 0.3182721734046936, 0.15647640824317932, 0.1759430468082428, 0.36495405435562134, 0.05040818825364113, 0.09389941394329071, 0.3002099394798279, 0.09315208345651627, 0.045017924159765244, 0.30356961488723755, 0.06755869090557098, 0.1070021539926529, 0.2861105799674988, 0.04772181063890457, 0.08590305596590042, 0.058457307517528534, 0.21944788098335266, 0.18227866291999817, 0.10052473098039627, 0.47097206115722656, 0.3767738342285156, 0.23557333648204803, 0.31086498498916626, 0.16240210831165314, 0.29977962374687195, 0.1607149839401245, 0.39553266763687134, 0.27119922637939453, 0.47796690464019775, 0.21487192809581757, 0.1993335783481598, 0.22709858417510986, 0.08900675922632217, 0.11286839842796326, 0.3528299927711487, 0.5526538491249084, 0.08872766047716141, 0.09005769342184067, 0.16468147933483124, 0.08569856733083725, 0.16535818576812744, 0.14739246666431427, 0.10935401171445847, 0.12706932425498962, 0.2631244361400604, 0.06107676401734352, 0.06641466915607452, 0.2500978708267212, 0.11854150891304016, 0.06138674169778824, 0.12257970869541168, 0.41876813769340515, 0.3563224673271179, 0.2652153968811035, 0.2291834056377411, 0.24535435438156128, 0.12360215187072754, 0.06507507711648941, 0.22736388444900513, 0.4501412510871887, 0.5765611529350281, 0.70346999168396, 0.4501489996910095, 0.12531912326812744, 0.17436471581459045, 0.1960138976573944, 0.24154087901115417, 0.18229180574417114, 0.21387650072574615, 0.048246048390865326, 0.051891591399908066, 0.02094745635986328, 0.24327720701694489, 0.11453354358673096, 0.09810404479503632, 0.14366091787815094, 0.021187830716371536, 0.21330809593200684, 0.04819972440600395, 0.19909128546714783, 0.14552591741085052, 0.22334687411785126, 0.052176136523485184, 0.17095306515693665, 0.2129509150981903, 0.30598482489585876, 0.1459980010986328, 0.23364050686359406, 0.6044223308563232, 0.5595271587371826, 0.5057080388069153, 0.3691849708557129, 0.35464784502983093, 0.3607918620109558, 0.27361780405044556, 0.5397772789001465, 0.2370147556066513, 0.44832009077072144, 0.12386615574359894, 0.28065985441207886, 0.27671706676483154, 0.5572609305381775, 0.37694984674453735, 0.45687854290008545, 0.289353609085083, 0.4011375606060028, 0.31154942512512207, 0.29335418343544006, 0.2531411051750183, 0.2261728197336197, 0.13037477433681488, 0.0682949349284172, 0.07133292406797409, 0.1795499324798584, 0.581326425075531, 0.7045437693595886, 0.5682679414749146, 0.39275169372558594, 0.3627559244632721, 0.14326925575733185, 0.09585114568471909, 0.40710973739624023, 0.47047629952430725, 0.14161987602710724, 0.10596726834774017, 0.17936471104621887, 0.17452675104141235, 0.09837190061807632, 0.1090894564986229, 0.026432804763317108, 0.1365569829940796, 0.09345629811286926, 0.184636652469635, 0.10955192148685455, 0.14691340923309326, 0.11773568391799927, 0.07843773066997528, 0.09739826619625092, 0.1764249950647354, 0.3672003149986267, 0.22123020887374878, 0.19649752974510193, 0.2683773636817932, 0.2415231317281723, 0.46100395917892456, 0.3572654128074646, 0.39020174741744995, 0.8149874210357666, 0.6849848628044128, 0.18844956159591675, 0.19966110587120056, 0.25147849321365356, 0.2529945969581604, 0.023650426417589188, 0.05487507954239845, 0.0994948297739029, 0.06578416377305984, 0.11371184885501862, 0.17434845864772797, 0.19209697842597961, 0.12390540540218353, 0.1376965045928955, 0.3450568914413452, 0.2771802544593811, 0.15685434639453888, 0.22442424297332764, 0.38518226146698, 0.027826305478811264, 0.040320999920368195, 0.04010047763586044, 0.20574331283569336, 0.18665194511413574, 0.04683878272771835, 0.01810576766729355, 0.1884525716304779, 0.1431310772895813, 0.06329593807458878, 0.07587940245866776, 0.2524319887161255, 0.01515365019440651, 0.03374963998794556, 0.03355913609266281, 0.20482930541038513, 0.3430596888065338, 0.11969876289367676, 0.38211506605148315, 0.5712857842445374, 0.18447521328926086, 0.15165211260318756, 0.1479436755180359, 0.04938705638051033, 0.07128216326236725, 0.15930111706256866, 0.6485778093338013, 0.5404804944992065, 0.6129761338233948, 0.14073847234249115, 0.12025820463895798, 0.07765428721904755, 0.14840111136436462, 0.06608320027589798, 0.26034781336784363, 0.26480579376220703, 0.504952609539032, 0.22409403324127197, 0.11155033856630325, 0.08777143061161041, 0.13981178402900696, 0.2219640016555786, 0.4098166823387146, 0.17152118682861328, 0.19516703486442566, 0.20666685700416565, 0.08494975417852402, 0.17704780399799347, 0.020449470728635788, 0.04376346245408058, 0.0427590049803257, 0.13251544535160065, 0.08944641053676605, 0.042952895164489746, 0.0473172664642334, 0.04026805981993675, 0.6099485754966736, 0.5375774502754211, 0.557671308517456, 0.6456618905067444, 0.35896605253219604, 0.2787613868713379, 0.17896701395511627, 0.10800793021917343, 0.6433670520782471, 0.3973170518875122, 0.3546488583087921, 0.2197103053331375, 0.533346951007843, 0.34665626287460327, 0.3094106912612915, 0.425563246011734, 0.2449626475572586, 0.3024849593639374, 0.23863166570663452, 0.14417842030525208, 0.23209655284881592, 0.6072375774383545, 0.4179805517196655, 0.5738418102264404, 0.3721621334552765, 0.12146028876304626, 0.13054734468460083, 0.2783981263637543, 0.3973288834095001, 0.3808465898036957, 0.3608074188232422, 0.17895779013633728, 0.12709125876426697, 0.17336289584636688, 0.20234936475753784, 0.5876072645187378, 0.4523220658302307, 0.5357323288917542, 0.33417120575904846, 0.6322458386421204, 0.23803630471229553, 0.17946797609329224, 0.3017745614051819, 0.2798714339733124, 0.15461380779743195, 0.24732249975204468, 0.24553239345550537, 0.10517918318510056, 0.11252571642398834, 0.04841385409235954, 0.09027290344238281, 0.06976185739040375, 0.1620764136314392, 0.08459903299808502, 0.13184314966201782, 0.4907546937465668, 0.37598681449890137, 0.21320363879203796, 0.5497283935546875, 0.28569653630256653, 0.05759624391794205, 0.12553830444812775, 0.478237509727478, 0.6167944073677063, 0.22113707661628723, 0.19568701088428497, 0.22957298159599304, 0.2212134301662445, 0.13652768731117249, 0.1521739959716797, 0.12259342521429062, 0.1702342927455902, 0.15749841928482056, 0.2528177499771118, 0.40703991055488586, 0.1460198163986206, 0.16612252593040466, 0.11580616980791092, 0.14670486748218536, 0.11081509292125702, 0.09641216695308685, 0.20672476291656494, 0.23428483307361603, 0.460753858089447, 0.292553186416626, 0.3160552382469177, 0.2106509804725647, 0.14702481031417847, 0.16156160831451416, 0.12775090336799622, 0.16222599148750305, 0.38364487886428833, 0.12547236680984497, 0.07841790467500687, 0.356733500957489, 0.06063024327158928, 0.0400376170873642, 0.06663034856319427, 0.46307656168937683, 0.3989493250846863, 0.38748496770858765, 0.5632874369621277, 0.14274543523788452, 0.046768710017204285, 0.05267142131924629, 0.14882540702819824, 0.032161906361579895, 0.010168105363845825, 0.06893118470907211, 0.06187580153346062, 0.02208545058965683, 0.007499091327190399, 0.028615690767765045, 0.057084571570158005, 0.45158109068870544, 0.44663965702056885, 0.5521799921989441, 0.410978764295578, 0.34838372468948364, 0.0692237913608551, 0.011897128075361252, 0.10717113316059113, 0.20066848397254944, 0.2822089195251465, 0.2332693338394165, 0.3248177766799927, 0.31921613216400146, 0.15224707126617432, 0.13771586120128632, 0.11735323071479797, 0.01858861744403839, 0.018511589616537094, 0.03645399212837219, 0.4350760281085968, 0.33125925064086914, 0.04162505269050598, 0.005031529814004898, 0.037000659853219986, 0.0482906810939312, 0.25351521372795105, 0.03846253082156181, 0.04190811887383461, 0.04062814638018608, 0.16204118728637695, 0.2821234166622162, 0.05675496906042099, 0.5142232179641724, 0.11951632797718048, 0.5869981646537781, 0.21721141040325165, 0.18639586865901947, 0.2387343943119049, 0.30921193957328796, 0.24596861004829407, 0.33340364694595337, 0.31433022022247314, 0.17850975692272186, 0.32352113723754883, 0.7401198148727417, 0.5032877326011658, 0.2294623851776123, 0.14166077971458435, 0.20206168293952942, 0.2750306725502014, 0.32057416439056396, 0.43437665700912476, 0.20927375555038452, 0.3474617600440979, 0.46100202202796936, 0.6193118691444397, 0.3309527039527893, 0.13586485385894775, 0.34675049781799316, 0.4136459529399872, 0.056296877562999725, 0.018550988286733627, 0.009596098214387894, 0.05071047693490982, 0.239867702126503, 0.36652708053588867, 0.5750175714492798, 0.439808189868927, 0.2812435030937195, 0.2952713966369629, 0.1874259114265442, 0.7394009828567505, 0.6062368750572205, 0.5125554800033569, 0.41787779331207275, 0.5378220081329346, 0.4245220422744751, 0.32624611258506775, 0.23206117749214172, 0.46332043409347534, 0.17619380354881287, 0.17670536041259766, 0.15666760504245758, 0.2139892280101776, 0.2611503601074219, 0.37798935174942017, 0.28433486819267273, 0.632912278175354, 0.7683104276657104, 0.8037731647491455, 0.803215742111206, 0.25807297229766846, 0.1566573977470398, 0.27745184302330017, 0.40190446376800537, 0.23277778923511505, 0.14960676431655884, 0.053437743335962296, 0.08359591662883759, 0.07228200882673264, 0.44892454147338867, 0.45637357234954834, 0.07071661949157715, 0.04107392579317093, 0.49981552362442017, 0.5640504360198975, 0.7070630788803101, 0.6696803569793701, 0.7351766228675842, 0.47893041372299194, 0.2668621242046356, 0.30324748158454895, 0.687781035900116, 0.8770684003829956, 0.3514714241027832, 0.49991169571876526, 0.13896556198596954, 0.27344030141830444, 0.15824434161186218, 0.19981972873210907, 0.2611749768257141, 0.17605577409267426, 0.1844342201948166, 0.22492188215255737, 0.17655882239341736, 0.16520166397094727, 0.4332001209259033, 0.37114161252975464, 0.17818158864974976, 0.22981534898281097, 0.1640883982181549, 0.1125781312584877, 0.20806175470352173, 0.21206305921077728, 0.07415486872196198, 0.05770896375179291, 0.018378406763076782, 0.08433939516544342, 0.6135191321372986, 0.20548729598522186, 0.34665876626968384, 0.3071374297142029, 0.6881898045539856, 0.4350120425224304, 0.3018563985824585, 0.31721925735473633, 0.122554711997509, 0.01015203446149826, 0.04109538719058037, 0.0630016103386879, 0.11016568541526794, 0.4852730333805084, 0.3757282495498657, 0.2970344126224518, 0.15415599942207336, 0.2151256799697876, 0.08473633974790573, 0.28562137484550476, 0.19928546249866486, 0.6719552278518677, 0.25994235277175903, 0.1521182507276535, 0.006339177489280701, 0.06559794396162033, 0.1607118546962738, 0.1597411334514618, 0.2617926001548767, 0.18534541130065918, 0.18932384252548218, 0.4451078474521637, 0.3093365728855133, 0.10974684357643127, 0.35945767164230347, 0.24611809849739075, 0.30336880683898926, 0.09783731400966644, 0.22452276945114136, 0.22603218257427216, 0.2200385183095932, 0.21580292284488678, 0.06025464087724686, 0.09565469622612, 0.09859392791986465, 0.0387447290122509, 0.34703510999679565, 0.23968303203582764, 0.5970852971076965, 0.45754754543304443, 0.22745436429977417, 0.15345658361911774, 0.27070382237434387, 0.21468758583068848, 0.12941662967205048, 0.20201505720615387, 0.25271281599998474, 0.46937432885169983, 0.3635404706001282, 0.35562753677368164, 0.43173062801361084, 0.37268292903900146, 0.6049472689628601, 0.5351415872573853, 0.28687018156051636, 0.3980908989906311]	[0.09471926093101501, 0.038967594504356384, 0.13469763100147247, 0.366187185049057, 0.15277236700057983, 0.16136494278907776, 0.6259136199951172, 0.42644786834716797, 0.46054232120513916, 0.37812337279319763, 0.24470268189907074, 0.16712690889835358, 0.2937338948249817, 0.4159882068634033, 0.6011368036270142, 0.4893936216831207, 0.31162697076797485, 0.13896512985229492, 0.2169647216796875, 0.22017121315002441, 0.3228922486305237, 0.1237548291683197, 0.08174003660678864, 0.14652934670448303, 0.17669300734996796, 0.1833154559135437, 0.694412350654602, 0.4421880841255188, 0.5061959028244019, 0.20934027433395386, 0.7988048791885376, 0.16371193528175354, 0.723591148853302, 0.18429654836654663, 0.1661304235458374, 0.48737213015556335, 0.16706082224845886, 0.26056745648384094, 0.271540105342865, 0.20245277881622314, 0.13623157143592834, 0.36391156911849976, 0.23197142779827118, 0.11309339851140976, 0.28968435525894165, 0.4195992946624756, 0.1253088265657425, 0.8759637475013733, 0.6668726801872253, 0.16020558774471283, 0.20870071649551392, 0.2182178497314453, 0.13671359419822693, 0.09993582963943481, 0.173895925283432, 0.11303362250328064, 0.1618196666240692, 0.38456183671951294, 0.6640520095825195, 0.6173126697540283, 0.12777000665664673, 0.07623019814491272, 0.06148913502693176, 0.10154468566179276, 0.7104963064193726, 0.18344536423683167, 0.28796863555908203, 0.6202225089073181, 0.5925012230873108, 0.5311754941940308, 0.08829034119844437, 0.14389795064926147, 0.8274118304252625, 0.11900907754898071, 0.23741935193538666, 0.20437735319137573, 0.2799910306930542, 0.6012054085731506, 0.7195752859115601, 0.633298397064209, 0.6722617149353027, 0.8506871461868286, 0.7058074474334717, 0.6452888250350952, 0.259786993265152, 0.12232057750225067, 0.08563382923603058, 0.11743608862161636, 0.3875929117202759, 0.10973037779331207, 0.34070128202438354, 0.13508576154708862, 0.2259419560432434, 0.23224014043807983, 0.19972828030586243, 0.22513163089752197, 0.15547743439674377, 0.2178666591644287, 0.14225780963897705, 0.18243208527565002, 0.222978875041008, 0.10503508150577545, 0.24519562721252441, 0.20926882326602936, 0.24920612573623657, 0.21926021575927734, 0.7773679494857788, 0.21762213110923767, 0.3269336521625519, 0.4895487427711487, 0.10199221223592758, 0.42114728689193726, 0.12926261126995087, 0.3428584933280945, 0.5595991611480713, 0.19342732429504395, 0.06918521225452423, 0.10699506103992462, 0.18612858653068542, 0.2291681319475174, 0.26019924879074097, 0.18902237713336945, 0.7737439274787903, 0.5740764737129211, 0.6425962448120117, 0.5353016257286072, 0.6478102207183838, 0.27647337317466736, 0.250221312046051, 0.3423839211463928, 0.12437263131141663, 0.06746549159288406, 0.09023085236549377, 0.37650442123413086, 0.2712171971797943, 0.30542227625846863, 0.047860532999038696, 0.5085085034370422, 0.3138508200645447, 0.08038684725761414, 0.08943406492471695, 0.3545937240123749, 0.05104587972164154, 0.07613697648048401, 0.11354518681764603, 0.30140262842178345, 0.23859399557113647, 0.8595887422561646, 0.13899677991867065, 0.7869803309440613, 0.6556832790374756, 0.8742557168006897, 0.39248624444007874, 0.21165895462036133, 0.6335793733596802, 0.821514368057251, 0.09043759107589722, 0.4456992745399475, 0.21534530818462372, 0.19211798906326294, 0.0866113156080246, 0.20241987705230713, 0.32643869519233704, 0.075029157102108, 0.12783187627792358, 0.42830371856689453, 0.11901196092367172, 0.1098390519618988, 0.19317930936813354, 0.36580920219421387, 0.18482284247875214, 0.09795616567134857, 0.24285385012626648, 0.3528663218021393, 0.6769920587539673, 0.11249886453151703, 0.13552865386009216, 0.21705445647239685, 0.2014886736869812, 0.3692435026168823, 0.05683474242687225, 0.34781116247177124, 0.23969581723213196, 0.10392752289772034, 0.16914814710617065, 0.24596671760082245, 0.36104997992515564, 0.420958012342453, 0.3909352421760559, 0.313771516084671, 0.1630314737558365, 0.3293544054031372, 0.23614299297332764, 0.30209892988204956, 0.06919386982917786, 0.09053675085306168, 0.04631158709526062, 0.09476765245199203, 0.6865532994270325, 0.18826401233673096, 0.3074554204940796, 0.20899982750415802, 0.3593222498893738, 0.34414923191070557, 0.07386735081672668, 0.13388261198997498, 0.5832239389419556, 0.42644208669662476, 0.1830071210861206, 0.12386903166770935, 0.7066553831100464, 0.12459557503461838, 0.3041107654571533, 0.40553081035614014, 0.5332587957382202, 0.4737130105495453, 0.1426360160112381, 0.12887978553771973, 0.5307521820068359, 0.08814853429794312, 0.1658940315246582, 0.14475983381271362, 0.24214349687099457, 0.07525840401649475, 0.06367519497871399, 0.14591854810714722, 0.19165852665901184, 0.18069376051425934, 0.17383426427841187, 0.7156549096107483, 0.21164584159851074, 0.2651017904281616, 0.6548993587493896, 0.2879992723464966, 0.5390253067016602, 0.5649623870849609, 0.8063387870788574, 0.2313770353794098, 0.7880851030349731, 0.1396615207195282, 0.18770438432693481, 0.14294415712356567, 0.877509593963623, 0.19396081566810608, 0.461816668510437, 0.45508885383605957, 0.1964777559041977, 0.3003633916378021, 0.44517260789871216, 0.8465278744697571, 1.0018202066421509, 0.981662392616272, 0.17365866899490356, 0.06883884966373444, 0.08969511836767197, 0.46328336000442505, 0.10691118985414505, 0.15006425976753235, 0.5743069648742676, 1.001847505569458, 0.5071631073951721, 0.14484865963459015, 0.5488632917404175, 0.8807432651519775, 0.31730392575263977, 0.8392103910446167, 0.6505544185638428, 0.27208030223846436, 0.14192983508110046, 0.5844014883041382, 0.16051612794399261, 0.44597434997558594, 0.16684630513191223, 0.8735651969909668, 0.5286992788314819, 0.0803852528333664, 0.035046592354774475, 0.09336605668067932, 0.3584468960762024, 0.3135014772415161, 0.39070987701416016, 0.06077927350997925, 0.10128264874219894, 0.1707698404788971, 0.2103152573108673, 0.8668969869613647, 0.5943394303321838, 0.17663532495498657, 0.4498591423034668, 0.39094334840774536, 0.17163413763046265, 0.2542894184589386, 0.10221900045871735, 0.9550710916519165, 0.12641191482543945, 0.6961331367492676, 0.33560454845428467, 0.3061333894729614, 0.19927018880844116, 0.15907582640647888, 0.14502251148223877, 0.1751083880662918, 0.22646282613277435, 0.12526538968086243, 0.3266146183013916, 0.09336306154727936, 0.09863145649433136, 0.08747050911188126, 0.31628215312957764, 0.1286935806274414, 0.07436970621347427, 0.23740160465240479, 0.8825652003288269, 0.7499855756759644, 0.5725479125976562, 0.32892554998397827, 0.1335488259792328, 0.07161050289869308, 0.07238075882196426, 0.186051607131958, 0.4460996985435486, 0.4675386846065521, 0.17784056067466736, 0.2798202335834503, 0.2152065485715866, 0.3994767963886261, 0.20618866384029388, 0.2555968165397644, 0.20819106698036194, 0.9469813108444214, 0.7585601806640625, 0.22792351245880127, 0.4338098466396332, 0.08697577565908432, 0.1985054612159729, 0.23024900257587433, 0.41633471846580505, 0.07821406424045563, 0.13061685860157013, 0.09269921481609344, 0.33989807963371277, 0.41118112206459045, 0.7013728022575378, 0.1602017879486084, 0.17051242291927338, 0.15714499354362488, 0.6636579036712646, 0.6288185119628906, 0.550373375415802, 0.5669131875038147, 0.5349900126457214, 0.19191528856754303, 0.12061956524848938, 0.1805594563484192, 0.2244020700454712, 0.5382468700408936, 0.5167578458786011, 0.09255413711071014, 0.195638969540596, 0.13977660238742828, 0.3474549353122711, 0.8754584789276123, 0.19461390376091003, 0.1919814646244049, 0.123539999127388, 0.1086883619427681, 0.2327941209077835, 0.11274871975183487, 0.2593221068382263, 0.2722304165363312, 0.18157604336738586, 0.6094968318939209, 0.06950944662094116, 0.6141202449798584, 0.49403950572013855, 0.5215489864349365, 0.24854080379009247, 0.48859113454818726, 0.11657882481813431, 0.5065817832946777, 0.1608954519033432, 0.19462153315544128, 0.12135379761457443, 0.8103373050689697, 1.0009547472000122, 0.8891960382461548, 0.8156353235244751, 0.7018215656280518, 0.5824792385101318, 0.16798454523086548, 0.35820311307907104, 0.172946497797966, 0.2252197563648224, 0.7669710516929626, 0.5246285796165466, 0.853224515914917, 0.16844122111797333, 0.1795511245727539, 0.6001124978065491, 0.6452651023864746, 0.1022859662771225, 0.2146247923374176, 0.2846030592918396, 0.17086638510227203, 0.12281739711761475, 0.20099011063575745, 0.13373689353466034, 0.12188508361577988, 0.18036767840385437, 0.19073663651943207, 0.133721262216568, 0.4311363697052002, 0.24566535651683807, 0.17798487842082977, 0.2576565742492676, 0.26095816493034363, 0.19776582717895508, 0.7013798356056213, 0.5917696952819824, 0.8072292804718018, 0.17369073629379272, 0.21047863364219666, 0.19876527786254883, 0.5986654758453369, 0.4617798626422882, 0.13392189145088196, 0.16478034853935242, 0.19456636905670166, 0.6817779541015625, 0.1822972446680069, 0.23169398307800293, 0.872230052947998, 0.30444663763046265, 0.6887866258621216, 0.6368799209594727, 0.6283110976219177, 0.7606780529022217, 0.05496659874916077, 0.17556682229042053, 0.34753939509391785, 0.27557802200317383, 0.3558025658130646, 0.20255251228809357, 0.21434953808784485, 0.5558558702468872, 0.38744959235191345, 0.11594520509243011, 0.21750012040138245, 0.7477418184280396, 0.3937562108039856, 0.22348934412002563, 0.30451667308807373, 0.4277998208999634, 0.38278359174728394, 0.2820401191711426, 0.22268158197402954, 0.311493456363678, 0.4909413456916809, 0.7310253381729126, 0.9934337139129639, 0.5181448459625244, 0.5071887969970703, 0.09985586255788803, 0.1501578986644745, 0.8114489912986755, 0.24731412529945374, 0.26935458183288574, 0.6183687448501587, 0.1213865801692009, 0.12174049764871597, 0.1640096753835678, 0.6112431287765503, 0.12708662450313568, 0.16629678010940552, 0.44334253668785095, 0.10695257782936096, 0.12409380078315735, 0.07008311152458191, 0.07695549726486206, 0.12736251950263977, 0.2455894500017166, 0.49632248282432556, 0.5722173452377319, 0.3872374892234802, 0.19132260978221893, 0.2363293468952179, 0.20091219246387482, 0.1533716320991516, 0.13632038235664368, 0.09695743024349213, 0.09236259758472443, 0.1809636652469635, 0.5509757995605469, 0.10821951925754547, 0.14217376708984375, 0.12659189105033875, 0.12658679485321045, 0.0796147882938385, 0.08272814750671387, 0.6593761444091797, 0.12862099707126617, 0.2526446580886841, 0.449512779712677, 0.5183600187301636, 0.5306881666183472, 0.4026111960411072, 0.5440388321876526, 0.09970702230930328, 0.09745531529188156, 0.6195943355560303, 0.7500748634338379, 0.28181344270706177, 0.800573468208313, 0.49217599630355835, 0.12432903796434402, 0.15357261896133423, 0.5480104684829712, 0.07525964081287384, 0.07004687190055847, 0.06143524497747421, 0.5319532155990601, 0.531611979007721, 0.19115084409713745, 0.05358928442001343, 0.04928715527057648, 0.06890133023262024, 0.5151397585868835, 0.1358805000782013, 0.17969095706939697, 0.14509524405002594, 0.20437225699424744, 0.23505009710788727, 0.14307436347007751, 0.15793782472610474, 0.17404970526695251, 0.5697588920593262, 0.08867932856082916, 0.11939223110675812, 0.13712111115455627, 0.17898768186569214, 0.21651549637317657, 0.22001102566719055, 0.2261868119239807, 0.16340580582618713, 0.7914464473724365, 0.5557167530059814]	17.58
ENSG00000176435.7	human-mRNA	1009	GGGCUCGCUGGGACAAACUCUCGGGCGAUGUGUUGUGUCCCUGCCCCGGGAGGUACCUCCGUGCUGGCAAAUGCGCAGAGCUCCCUAACUGCCUAGACGACUUGGGAGGCUUUGCCUGCGAAUGUGCUACGGGCUUCGAGCUGGGGAAGGACGGCCGCUCUUGUGUGACCAGUGGGGAAGGACAGCCGACCCUUGGGGGGACCGGGGUGCCCACCAGGCGCCCGCCGGCCACUGCAACCAGCCCCGUGCCGCAGAGAACAUGGCCAAUCAGGGUCGACGAGAAGCUGGGAGAGACACCACUUGUCCCUGAACAAGACAAUUCAGUAACAUCUAUUCCUGAGAUUCCUCGAUGGGGAUCACAGAGCACGAUGUCUACCCUUCAAAUGUCCCUUCAAGCCGAGUCAAAGGCCACUAUCACCCCAUCAGGGAGCGUGAUUUCCAAGUUUAAUUCUACGACUUCCUCUGCCACUCCUCAGGCUUUCGACUCCUCCUCUGCCGUGGUCUUCAUAUUUGUGAGCACAGCAGUAGUAGUGUUGGUGAUCUUGACCAUGACAGUACUGGGGCUUGUCAAGCUCUGCUUUCACGAAAGCCCCUCUUCCCAGCCAAGGAAGGAGUCUAUGGGCCCGCCGGGCCUGGAGAGUGAUCCUGAGCCCGCUGCUUUGGGCUCCAGUUCUGCACAUUGCACAAACAAUGGGGUGAAAGUCGGGGACUGUGAUCUGCGGGACAGAGCAGAGGGUGCCUUGCUGGCGGAGUCCCCUCUUGGCUCUAGUGAUGCAUAGGGAAACAGGGGACAUGGGCACUCCUGUGAACAGUUUUUCACUUUUGAUGAAACGGGGAACCAAGAGGAACUUACUUGUGUAACUGACAAUUUCUGCAGAAAUCCCCCUUCCUCUAAAUUCCCUUUACUCCACUGAGGAGCUAAAUCAGAACUGCACACUCCUUCCCUGAUGAUAGAGGAAGUGGAAGUGCCUUUAGGAUGGUGAUACUGGGGGACCGGGUAGUGCUGGGG	nan nan nan 0.1219 nan 0.2853 nan 0.3519 nan nan nan nan 0.1884 0.4236 0.5072 0.5099 0.8357 0.3167 nan 0.1306 nan 0.3643 nan nan nan 0.3474 nan 0.2297 nan nan nan nan nan nan nan nan nan nan 0.042 0.088 0.0378 nan nan 0.2478 0.0458 0.1347 0.3605 nan nan nan 0.2032 nan nan nan 0.5733 0.8605 0.089 nan 0.1586 0.1144 nan nan nan 0.2122 nan nan nan 0.4432 0.5006 0.5696 0.4169 nan nan 0.2973 nan 0.085 0.1904 nan 0.2456 nan 0.0779 nan 0.0343 0.0126 0.0239 nan 0.403 0.4904 0.7234 nan nan 0.1914 0.2429 nan 1.0 nan 0.8548 0.1493 nan 0.295 0.2837 nan nan nan nan nan 1.0 nan nan 0.0297 nan nan nan nan 0.1784 0.0554 nan nan 0.0789 nan 0.8808 0.6756 nan nan nan nan 0.1187 nan 0.4081 0.2566 nan nan nan 1.0 nan nan 0.6497 nan 0.8688 nan 0.1009 nan nan nan nan nan 0.7233 0.5474 nan nan 0.7141 0.3868 nan nan 0.1541 0.1245 nan 0.4178 nan 0.3475 nan nan nan nan nan nan nan 0.7637 0.1964 0.1965 0.6821 nan nan nan nan nan nan 0.4034 1.0 nan nan 0.7257 0.71 0.8236 nan 0.085 0.056 nan 1.0 0.144 0.0443 0.092 nan nan nan nan nan nan nan nan 0.4908 0.2089 0.178 nan nan nan nan nan nan 0.0583 0.0312 0.3169 0.5384 1.0 0.8785 0.7673 nan nan 0.1394 nan 0.112 0.0265 0.114 nan 0.7856 0.0443 nan nan 0.0514 0.0234 0.407 0.1326 nan nan 0.6018 1.0 1.0 0.1732 0.0753 0.0848 nan 0.0495 0.0549 0.0297 0.0643 nan nan nan 0.0948 0.0755 nan 0.0473 0.1159 nan 0.5915 nan 0.9015 0.9483 0.2588 0.2791 nan nan nan 0.0596 0.0819 0.2042 1.0 nan 0.2205 0.4137 nan nan nan nan 0.0748 nan 0.7715 0.3723 nan 0.706 nan 0.8524 0.6711 nan 0.3702 nan nan nan nan 0.3475 nan 0.4822 nan 0.3737 0.1993 0.3241 0.3465 0.2663 0.2407 0.3468 nan nan nan nan 0.048 0.1228 0.1491 nan nan 0.5663 0.732 1.0 0.8502 0.6612 nan 0.7011 0.9447 0.5762 0.4768 nan nan 0.8316 0.8193 nan nan 0.4747 0.2636 0.0877 0.1027 nan 0.0893 nan 0.8907 nan nan 0.3787 0.0305 nan nan 0.4548 nan 0.1177 nan nan 0.0105 0.0111 nan 1.0 nan 0.8709 nan nan nan nan nan 0.0841 nan 0.0191 0.4879 0.0504 0.1119 nan 0.4742 nan 0.9224 0.8532 0.9748 nan 0.1622 nan nan nan 0.4974 nan 0.2702 0.1361 0.5404 0.3113 nan nan 0.7133 0.662 0.7193 0.8491 nan nan nan 0.0173 0.0478 0.0486 nan nan 0.2415 0.5088 0.3912 nan 0.18 0.1274 nan 0.6811 nan nan 0.3138 0.5987 0.5884 0.6038 nan nan 0.1152 0.2134 0.1507 0.4114 nan 0.4355 nan 0.0974 0.2068 0.0562 0.053 0.319 0.118 0.4393 nan 0.7186 0.3875 nan nan nan 0.2045 nan 0.3585 nan nan nan 0.3408 nan nan nan 0.5699 0.4959 0.5311 0.6941 nan nan nan nan 0.4684 0.4216 nan nan 0.3325 nan 0.4073 0.3996 nan 0.6407 0.2177 nan nan 0.0356 0.0237 nan 0.5337 nan nan 0.4475 0.1548 0.1574 0.193 nan 0.0607 0.0761 nan 0.2932 0.394 nan nan 0.0942 nan nan nan 0.4743 nan 0.2446 0.0653 nan 0.0879 0.0722 nan 0.1915 0.1744 nan 0.0437 nan nan 0.0437 0.0576 nan nan nan nan nan 0.0372 nan nan 0.4809 0.593 nan 0.9278 nan nan nan nan nan nan 0.3079 nan 0.0642 0.1164 0.036 0.4086 nan 0.0891 0.2314 nan nan 0.6074 nan nan 0.6738 nan nan nan nan nan nan nan nan nan 0.4475 nan 0.4324 nan nan nan 0.2892 0.1465 0.1204 0.2084 nan nan 0.3728 0.1799 0.2895 nan nan 0.516 0.7932 nan nan nan nan nan 0.1049 nan nan nan nan 0.7721 0.3294 0.2654 nan 0.0746 nan 0.5947 nan nan 0.1138 nan nan nan 0.6093 0.5908 0.6593 nan 0.606 0.3158 0.2195 nan 0.0337 0.0375 0.0292 0.0394 nan 0.4803 nan nan 0.1396 0.1035 0.0781 0.1761 nan 0.3474 0.5007 0.6401 0.4266 nan nan 0.2505 0.2761 nan nan 0.194 nan nan 0.2801 nan 0.6077 nan nan nan nan 0.0849 0.0851 0.1234 nan 0.5479 0.2587 nan nan nan 0.0411 0.0208 nan nan nan 0.3289 nan 0.5926 nan nan nan 0.7571 nan 0.3116 0.2029 nan nan 0.6184 nan 0.021 0.0231 0.0265 nan 0.9251 nan nan 0.5478 nan nan nan nan nan nan 0.0305 nan 0.0548 0.2927 0.24 nan nan nan 0.265 nan nan 0.4473 0.6708 0.6615 0.5014 nan nan nan 0.152 0.4044 0.7291 0.79 0.664 0.6774 0.5153 0.5715 0.4537 nan nan nan nan nan nan nan 0.3259 0.3599 0.2745 nan nan 0.5957 nan nan nan nan 0.2089 0.2684 nan nan nan nan 0.7068 nan 0.167 nan nan 0.1846 nan nan nan 0.4832 0.4187 0.4031 nan 0.8801 nan 0.0626 0.1337 nan 0.3892 nan nan nan nan nan 0.0471 0.0278 nan nan nan 0.4826 nan nan nan 0.2258 nan nan 0.3909 nan nan 0.1113 0.0408 0.0073 0.0222 nan 0.3436 nan nan nan nan 0.0686 nan 0.0595 nan 0.3377 nan nan nan 0.5955 nan nan 0.5032 0.6253 nan 0.4328 nan nan nan 0.6002 0.6054 0.3647 0.713 0.2009 nan nan nan nan 0.3499 0.3054 0.7548 nan nan nan nan 0.2486 0.3477 0.0665 nan 0.0659 0.0465 nan nan nan nan 0.8739 0.6869 0.4333 0.4539 nan nan nan nan nan nan 0.0737 0.2516 0.1649 nan nan nan nan nan 0.5459 nan nan 0.5158 0.4869 0.8098 1.0 nan nan nan nan 0.2586 0.3321 0.3684 0.2878 0.6565 0.3362 nan 0.2564 nan nan 0.3101 0.4179 0.8718 nan nan 0.2181 0.4351 nan nan nan nan nan nan 0.4147 0.5791 0.6456 nan nan 0.7382 0.6664 0.6073 0.6382 nan nan nan 0.3816 nan nan 0.3095 0.3712 nan 0.4535 0.4675 0.593 nan 0.1307 0.0649 0.0463 0.0713 0.0958 nan nan 0.0304 0.0199 nan 0.1156 nan 0.4839 0.8554 1.0 nan nan 0.0411 0.0469 0.0515 nan nan nan 0.7066 0.0666 nan 0.0701 0.0413 0.4895 0.7553 nan nan 0.6853 nan nan 0.2982 nan 0.5944 nan 0.5077 0.6446 0.4348 nan 0.2416 0.2921 nan 0.3304 0.2952 0.382 nan nan 0.456 0.5088 0.3145 0.7997 0.2902 nan 0.3661 0.0372 nan nan 0.0674 0.0306 0.0659 nan nan 0.6662 nan nan 0.7654 nan 0.3891 nan 0.51 nan nan 0.1682 0.1771 nan nan nan nan 0.429 0.4674 nan nan nan 0.1451 0.4624 nan nan nan 0.4975 nan nan 0.3601 nan nan nan nan nan 0.3959 nan 0.3969 0.802 nan nan nan nan nan nan 0.3193 0.5925 0.4594 nan nan nan nan 0.2871 nan nan nan 0.9455 nan nan nan nan nan	nan nan nan 0.16073312236286919 nan 0.3761867088607595 nan 0.46400316455696206 nan nan nan nan 0.24841772151898736 0.5585443037974683 0.6687763713080169 0.6723364978902954 1.1019251054852321 0.41758966244725737 nan 0.17220464135021096 nan 0.4803533755274262 nan nan nan 0.45806962025316456 nan 0.30287447257383965 nan nan nan nan nan nan nan nan nan nan 0.05537974683544304 0.1160337552742616 0.049841772151898736 nan nan 0.32674050632911394 0.060390295358649794 0.1776107594936709 0.4753428270042194 nan nan nan 0.2679324894514768 nan nan nan 0.7559335443037976 1.1346255274261605 0.11735232067510548 nan 0.20912447257383965 0.1508438818565401 nan nan nan 0.27979957805907174 nan nan nan 0.5843881856540084 0.6600738396624474 0.7510548523206751 0.5497099156118144 nan nan 0.3920094936708861 nan 0.11207805907172998 0.25105485232067515 nan 0.3238396624472574 nan 0.1027162447257384 nan 0.045226793248945144 0.016613924050632913 0.03151371308016878 nan 0.5313818565400844 0.6466244725738397 0.9538502109704642 nan nan 0.252373417721519 0.3202795358649789 nan 1.3185654008438819 nan 1.1271097046413503 0.19686181434599156 nan 0.38897679324894513 0.3740770042194093 nan nan nan nan nan 1.3185654008438819 nan nan 0.03916139240506329 nan nan nan nan 0.23523206751054854 0.07304852320675105 nan nan 0.10403481012658228 nan 1.1613924050632913 0.8908227848101266 nan nan nan nan 0.1565137130801688 nan 0.5381065400843882 0.3383438818565401 nan nan nan 1.3185654008438819 nan nan 0.8566719409282701 nan 1.1455696202531647 nan 0.13304324894514769 nan nan nan nan nan 0.9537183544303799 0.7217827004219409 nan nan 0.9415875527426161 0.5100210970464135 nan nan 0.20319092827004218 0.1641613924050633 nan 0.5508966244725739 nan 0.45820147679324896 nan nan nan nan nan nan nan 1.0069883966244726 0.25896624472573837 0.25909810126582283 0.8993934599156119 nan nan nan nan nan nan 0.5319092827004219 1.3185654008438819 nan nan 0.9568829113924051 0.9361814345991561 1.0859704641350212 nan 0.11207805907172998 0.07383966244725738 nan 1.3185654008438819 0.18987341772151897 0.05841244725738397 0.12130801687763713 nan nan nan nan nan nan nan nan 0.6471518987341772 0.27544831223628696 0.23470464135021096 nan nan nan nan nan nan 0.07687236286919831 0.04113924050632911 0.4178533755274262 0.709915611814346 1.3185654008438819 1.1583597046413503 1.0117352320675106 nan nan 0.18380801687763715 nan 0.14767932489451477 0.03494198312236287 0.15031645569620256 nan 1.0358649789029535 0.05841244725738397 nan nan 0.06777426160337553 0.030854430379746837 0.5366561181434599 0.17484177215189875 nan nan 0.7935126582278481 1.3185654008438819 1.3185654008438819 0.22837552742616035 0.09928797468354432 0.11181434599156119 nan 0.06526898734177215 0.07238924050632911 0.03916139240506329 0.0847837552742616 nan nan nan 0.125 0.09955168776371308 nan 0.06236814345991562 0.1528217299578059 nan 0.7799314345991561 nan 1.1886867088607596 1.2503955696202533 0.3412447257383966 0.36801160337552746 nan nan nan 0.07858649789029536 0.10799050632911393 0.2692510548523207 1.3185654008438819 nan 0.29074367088607594 0.545490506329114 nan nan nan nan 0.09862869198312238 nan 1.0172732067510548 0.4909018987341773 nan 0.9309071729957806 nan 1.123945147679325 0.8848892405063292 nan 0.48813291139240506 nan nan nan nan 0.45820147679324896 nan 0.6358122362869199 nan 0.49274789029535865 0.2627900843881857 0.42734704641350213 0.45688291139240506 0.3511339662447257 0.31737869198312235 0.4572784810126582 nan nan nan nan 0.06329113924050633 0.1619198312236287 0.1965981012658228 nan nan 0.7467035864978904 0.9651898734177216 1.3185654008438819 1.1210443037974684 0.8718354430379748 nan 0.9244462025316456 1.2456487341772153 0.7597573839662448 0.6286919831223629 nan nan 1.0965189873417722 1.0803006329113924 nan nan 0.6259229957805907 0.34757383966244726 0.11563818565400845 0.13541666666666669 nan 0.11774789029535866 nan 1.1744462025316458 nan nan 0.4993407172995781 0.0402162447257384 nan nan 0.5996835443037974 nan 0.1551951476793249 nan nan 0.01384493670886076 0.01463607594936709 nan 1.3185654008438819 nan 1.1483386075949367 nan nan nan nan nan 0.11089135021097046 nan 0.025184599156118145 0.64332805907173 0.06645569620253165 0.1475474683544304 nan 0.6252637130801688 nan 1.2162447257383966 1.125 1.285337552742616 nan 0.21387130801687765 nan nan nan 0.6558544303797469 nan 0.35627637130801687 0.17945675105485231 0.7125527426160337 0.4104694092827005 nan nan 0.940532700421941 0.8728902953586499 0.9484440928270044 1.11959388185654 nan nan nan 0.022811181434599155 0.06302742616033756 0.06408227848101265 nan nan 0.3184335443037975 0.6708860759493671 0.5158227848101266 nan 0.23734177215189875 0.16798523206751056 nan 0.8980748945147681 nan nan 0.41376582278481017 0.7894251054852321 0.7758438818565402 0.7961497890295359 nan nan 0.1518987341772152 0.2813818565400844 0.19870780590717302 0.542457805907173 nan 0.5742352320675106 nan 0.1284282700421941 0.2726793248945148 0.07410337552742616 0.06988396624472575 0.42062236286919835 0.15559071729957805 0.5792457805907174 nan 0.9475210970464135 0.5109440928270043 nan nan nan 0.2696466244725738 nan 0.47270569620253167 nan nan nan 0.44936708860759494 nan nan nan 0.7514504219409283 0.653876582278481 0.7002900843881857 0.9152162447257385 nan nan nan nan 0.6176160337552743 0.5559071729957806 nan nan 0.43842299578059074 nan 0.5370516877637131 0.5268987341772152 nan 0.8448048523206753 0.2870516877637131 nan nan 0.0469409282700422 0.03125 nan 0.7037183544303797 nan nan 0.5900580168776371 0.20411392405063292 0.20754219409282704 0.25448312236286924 nan 0.08003691983122363 0.10034282700421941 nan 0.3866033755274262 0.5195147679324895 nan nan 0.12420886075949368 nan nan nan 0.6253955696202532 nan 0.3225210970464135 0.08610232067510548 nan 0.11590189873417722 0.09520042194092827 nan 0.2525052742616034 0.22995780590717302 nan 0.05762130801687764 nan nan 0.05762130801687764 0.0759493670886076 nan nan nan nan nan 0.0490506329113924 nan nan 0.6340981012658228 0.7819092827004219 nan 1.2233649789029535 nan nan nan nan nan nan 0.40598628691983124 nan 0.08465189873417721 0.15348101265822786 0.04746835443037974 0.5387658227848102 nan 0.11748417721518987 0.3051160337552743 nan nan 0.8008966244725739 nan nan 0.8884493670886076 nan nan nan nan nan nan nan nan nan 0.5900580168776371 nan 0.5701476793248945 nan nan nan 0.38132911392405067 0.19316983122362869 0.15875527426160338 0.274789029535865 nan nan 0.4915611814345992 0.23720991561181437 0.3817246835443038 nan nan 0.6803797468354431 1.0458860759493671 nan nan nan nan nan 0.1383175105485232 nan nan nan nan 1.0180643459915613 0.4343354430379747 0.3499472573839663 nan 0.09836497890295359 nan 0.7841508438818566 nan nan 0.15005274261603377 nan nan nan 0.8034018987341772 0.7790084388185654 0.8693301687763714 nan 0.7990506329113924 0.4164029535864979 0.2894251054852321 nan 0.044435654008438824 0.04944620253164557 0.03850210970464135 0.05195147679324894 nan 0.6333069620253164 nan nan 0.1840717299578059 0.13647151898734178 0.10297995780590719 0.2321993670886076 nan 0.45806962025316456 0.6602056962025318 0.8440137130801688 0.5625 nan nan 0.33030063291139244 0.3640559071729958 nan nan 0.2558016877637131 nan nan 0.36933016877637137 nan 0.801292194092827 nan nan nan nan 0.11194620253164558 0.11220991561181434 0.16271097046413502 nan 0.722441983122363 0.34111286919831224 nan nan nan 0.05419303797468354 0.027426160337552744 nan nan nan 0.4336761603375528 nan 0.7813818565400844 nan nan nan 0.998285864978903 nan 0.4108649789029536 0.26753691983122363 nan nan 0.8154008438818565 nan 0.02768987341772152 0.03045886075949367 0.03494198312236287 nan 1.2198048523206753 nan nan 0.7223101265822784 nan nan nan nan nan nan 0.0402162447257384 nan 0.07225738396624473 0.38594409282700426 0.31645569620253167 nan nan nan 0.34941983122362874 nan nan 0.5897943037974683 0.8844936708860759 0.8722310126582279 0.6611286919831223 nan nan nan 0.20042194092827004 0.5332278481012658 0.9613660337552743 1.0416666666666667 0.8755274261603376 0.8931962025316457 0.6794567510548524 0.7535601265822786 0.5982331223628692 nan nan nan nan nan nan nan 0.42972046413502113 0.4745516877637131 0.3619462025316456 nan nan 0.7854694092827005 nan nan nan nan 0.27544831223628696 0.3539029535864979 nan nan nan nan 0.9319620253164557 nan 0.2202004219409283 nan nan 0.24340717299578057 nan nan nan 0.6371308016877638 0.5520833333333334 0.5315137130801688 nan 1.1604694092827004 nan 0.08254219409282701 0.17629219409282704 nan 0.5131856540084389 nan nan nan nan nan 0.06210443037974684 0.03665611814345991 nan nan nan 0.6363396624472574 nan nan nan 0.29773206751054854 nan nan 0.5154272151898734 nan nan 0.14675632911392406 0.05379746835443039 0.009625527426160338 0.02927215189873418 nan 0.45305907172995785 nan nan nan nan 0.09045358649789029 nan 0.07845464135021098 nan 0.4452795358649789 nan nan nan 0.7852056962025318 nan nan 0.6635021097046414 0.8244989451476793 nan 0.5706751054852321 nan nan nan 0.7914029535864979 0.7982594936708862 0.48088080168776376 0.9401371308016878 0.26489978902953587 nan nan nan nan 0.4613660337552743 0.40268987341772156 0.9952531645569621 nan nan nan nan 0.32779535864978904 0.4584651898734178 0.08768459915611815 nan 0.08689345991561181 0.06131329113924051 nan nan nan nan 1.1522943037974684 0.9057225738396625 0.5713343881856541 0.598496835443038 nan nan nan nan nan nan 0.0971782700421941 0.3317510548523207 0.21743143459915612 nan nan nan nan nan 0.7198048523206753 nan nan 0.6801160337552743 0.6420094936708861 1.0677742616033756 1.3185654008438819 nan nan nan nan 0.34098101265822783 0.43789556962025317 0.4857594936708861 0.37948312236286924 0.8656381856540084 0.4433016877637131 nan 0.33808016877637137 nan nan 0.40888713080168776 0.5510284810126582 1.1495253164556962 nan nan 0.2875791139240506 0.573707805907173 nan nan nan nan nan nan 0.5468090717299579 0.763581223628692 0.8512658227848101 nan nan 0.9733649789029536 0.8786919831223629 0.8007647679324894 0.8415084388185654 nan nan nan 0.5031645569620253 nan nan 0.4080959915611814 0.48945147679324896 nan 0.5979694092827005 0.6164293248945149 0.7819092827004219 nan 0.17233649789029537 0.08557489451476794 0.061049578059071734 0.09401371308016879 0.12631856540084388 nan nan 0.04008438818565401 0.02623945147679325 nan 0.15242616033755274 nan 0.6380537974683544 1.1279008438818567 1.3185654008438819 nan nan 0.05419303797468354 0.06184071729957806 0.06790611814345991 nan nan nan 0.931698312236287 0.08781645569620254 nan 0.09243143459915612 0.05445675105485233 0.6454377637130801 0.9959124472573839 nan nan 0.9036128691983123 nan nan 0.3931962025316456 nan 0.7837552742616035 nan 0.6694356540084389 0.8499472573839663 0.5733122362869199 nan 0.3185654008438819 0.3851529535864979 nan 0.43565400843881863 0.38924050632911394 0.5036919831223629 nan nan 0.6012658227848102 0.6708860759493671 0.41468881856540085 1.0544567510548524 0.3826476793248946 nan 0.48272679324894513 0.0490506329113924 nan nan 0.08887130801687765 0.040348101265822785 0.08689345991561181 nan nan 0.8784282700421941 nan nan 1.0092299578059072 nan 0.5130537974683544 nan 0.6724683544303798 nan nan 0.22178270042194093 0.2335179324894515 nan nan nan nan 0.5656645569620253 0.6162974683544303 nan nan nan 0.1913238396624473 0.609704641350211 nan nan nan 0.6559862869198313 nan nan 0.47481540084388185 nan nan nan nan nan 0.5220200421940928 nan 0.5233386075949367 1.0574894514767934 nan nan nan nan nan nan 0.42101793248945146 0.7812500000000001 0.6057489451476793 nan nan nan nan 0.37856012658227856 nan nan nan 1.2467035864978904 nan nan nan nan nan	[0.12780217826366425, 0.13552351295948029, 0.15787427127361298, 0.15183494985103607, 0.18888190388679504, 0.27911317348480225, 0.3166428804397583, 0.2474318891763687, 0.3604583740234375, 0.1802518516778946, 0.1307751089334488, 0.2282109409570694, 0.2253504991531372, 0.2199743390083313, 0.18531271815299988, 0.7481662034988403, 0.44299250841140747, 0.21451139450073242, 0.13086006045341492, 0.05536557734012604, 0.12315976619720459, 0.20682917535305023, 0.15151508152484894, 0.17884060740470886, 0.08480954170227051, 0.2668834924697876, 0.3456266522407532, 0.3828330934047699, 0.25450652837753296, 0.3383648991584778, 0.12421081215143204, 0.276371031999588, 0.6032638549804688, 0.613782525062561, 0.31055372953414917, 0.12564975023269653, 0.2636379301548004, 0.4116061329841614, 0.07720772176980972, 0.07088394463062286, 0.06752921640872955, 0.3682132363319397, 0.3659076690673828, 0.08853544294834137, 0.014746051281690598, 0.03432115912437439, 0.040405869483947754, 0.07282283157110214, 0.17957767844200134, 0.06571425497531891, 0.3120708465576172, 0.11220455169677734, 0.3119162917137146, 0.6260054111480713, 0.4925312399864197, 0.03593400865793228, 0.08605776727199554, 0.10673116147518158, 0.08609796315431595, 0.12409962713718414, 0.36644095182418823, 0.30509138107299805, 0.30268675088882446, 0.19117476046085358, 0.21114283800125122, 0.18709531426429749, 0.11077073216438293, 0.13495177030563354, 0.1591552495956421, 0.492758572101593, 0.4759305715560913, 0.7439834475517273, 0.41683894395828247, 0.23006674647331238, 0.10241290181875229, 0.21277064085006714, 0.15793749690055847, 0.04290325194597244, 0.3236404061317444, 0.4133691191673279, 0.148148775100708, 0.24905571341514587, 0.04458760842680931, 0.05386636406183243, 0.04067540913820267, 0.2831762135028839, 0.6348592042922974, 0.3223258852958679, 0.14597365260124207, 0.22687849402427673, 0.24771492183208466, 0.05857948213815689, 0.05853915587067604, 0.1837167590856552, 0.4609406888484955, 0.08596338331699371, 0.3391319811344147, 0.1611844003200531, 0.06327467411756516, 0.20585159957408905, 0.1050591841340065, 0.36960524320602417, 0.46096935868263245, 0.12060682475566864, 0.1676378697156906, 0.10122179239988327, 0.28966936469078064, 0.13330413401126862, 0.21379512548446655, 0.2483912706375122, 0.5496214032173157, 0.4130023717880249, 0.36878713965415955, 0.21115633845329285, 0.06075044348835945, 0.0805240049958229, 0.12264274805784225, 0.19548729062080383, 0.10746130347251892, 0.3467145264148712, 0.5554125308990479, 0.5353497266769409, 0.6290285587310791, 0.19593174755573273, 0.25308525562286377, 0.31905442476272583, 0.20806998014450073, 0.23849135637283325, 0.4285818338394165, 0.1903713047504425, 0.17807428538799286, 0.15539513528347015, 0.11594948917627335, 0.17511773109436035, 0.32078051567077637, 0.33410006761550903, 0.27922970056533813, 0.15001384913921356, 0.21426871418952942, 0.08388463407754898, 0.19736388325691223, 0.23797395825386047, 0.06516267359256744, 0.029461737722158432, 0.05534271523356438, 0.20624718070030212, 0.24348686635494232, 0.24275951087474823, 0.3910200595855713, 0.2115066945552826, 0.254169762134552, 0.12260942161083221, 0.27107056975364685, 0.17364247143268585, 0.08968541026115417, 0.11586073040962219, 0.39479005336761475, 0.17708387970924377, 0.11599146574735641, 0.17923998832702637, 0.2630791962146759, 0.8515989184379578, 0.26209908723831177, 0.09471014887094498, 0.14638341963291168, 0.25676223635673523, 0.305778443813324, 0.6233035922050476, 0.05983371287584305, 0.05190110206604004, 0.2831464409828186, 0.15513961017131805, 0.3226020336151123, 0.14314810931682587, 0.10305924713611603, 0.060144685208797455, 0.13963794708251953, 0.25321251153945923, 0.3163243532180786, 0.3034660816192627, 0.19204215705394745, 0.26191970705986023, 0.13186369836330414, 0.2343786060810089, 0.17379584908485413, 0.0918985903263092, 0.08089245110750198, 0.27505508065223694, 0.4543548822402954, 0.05188347399234772, 0.018446512520313263, 0.05612243711948395, 0.2942425012588501, 0.43814805150032043, 0.112879179418087, 0.03745080158114433, 0.026530791074037552, 0.01860104128718376, 0.06458654254674911, 0.0615701749920845, 0.2231995165348053, 0.11374757438898087, 0.1620652973651886, 0.12462987750768661, 0.12163670361042023, 0.09239979833364487, 0.08894580602645874, 0.3136918544769287, 0.2438461184501648, 0.0433635376393795, 0.0778709203004837, 0.031163617968559265, 0.2669941186904907, 0.07037325203418732, 0.08648521453142166, 0.23647981882095337, 0.2124308943748474, 0.10107487440109253, 0.19259242713451385, 0.26497894525527954, 0.05262373015284538, 0.0986325740814209, 0.04424907639622688, 0.3236117362976074, 0.12481419742107391, 0.08435479551553726, 0.12799903750419617, 0.14423693716526031, 0.0777200385928154, 0.23742705583572388, 0.4677095413208008, 0.14870670437812805, 0.28607460856437683, 0.21887484192848206, 0.13533467054367065, 0.23705151677131653, 0.4872005581855774, 0.09874047338962555, 0.04064951464533806, 0.22434291243553162, 0.15061087906360626, 0.043793611228466034, 0.017590776085853577, 0.027825091034173965, 0.052023790776729584, 0.20629960298538208, 0.30158090591430664, 0.32453471422195435, 0.062049500644207, 0.20654138922691345, 0.15519142150878906, 0.19752012193202972, 0.2391095906496048, 0.09945972263813019, 0.044494807720184326, 0.09960981458425522, 0.4037702977657318, 0.3334883749485016, 0.20257145166397095, 0.4604007601737976, 0.5142849087715149, 0.11337975412607193, 0.08743380755186081, 0.09203299880027771, 0.08961863815784454, 0.2712152898311615, 0.47454679012298584, 0.3627207279205322, 0.1518334597349167, 0.18784521520137787, 0.13356849551200867, 0.05449448898434639, 0.1800568848848343, 0.3138546943664551, 0.1560695916414261, 0.12370330095291138, 0.32135728001594543, 0.18272998929023743, 0.16651849448680878, 0.18800269067287445, 0.10712577402591705, 0.33797770738601685, 0.46508920192718506, 0.2858922481536865, 0.23975437879562378, 0.2819206118583679, 0.12191030383110046, 0.1906595677137375, 0.09035667032003403, 0.42494165897369385, 0.031116127967834473, 0.030790667980909348, 0.2538313567638397, 0.1362900733947754, 0.2312195897102356, 0.3065122365951538, 0.1384212076663971, 0.19633546471595764, 0.43341273069381714, 0.22739407420158386, 0.2795892357826233, 0.36663496494293213, 0.2980295419692993, 0.1985090672969818, 0.08072806894779205, 0.05732398480176926, 0.10477031022310257, 0.17553994059562683, 0.18114271759986877, 0.2710939049720764, 0.47548630833625793, 0.20421454310417175, 0.33008503913879395, 0.33749717473983765, 0.28156501054763794, 0.3513425588607788, 0.11988455802202225, 0.15770256519317627, 0.7123128175735474, 0.5921888947486877, 0.42589065432548523, 0.08876444399356842, 0.2443973571062088, 0.24684852361679077, 0.5276294946670532, 0.6248586773872375, 0.41739702224731445, 0.1471124291419983, 0.47581717371940613, 0.23224779963493347, 0.12992167472839355, 0.4774913489818573, 0.8205740451812744, 0.530414342880249, 0.500569224357605, 0.08442051708698273, 0.09320739656686783, 0.3170557916164398, 0.2485252469778061, 0.21352949738502502, 0.07526759803295135, 0.514230489730835, 0.4697309732437134, 0.32689982652664185, 0.04457699880003929, 0.09482577443122864, 0.1922888457775116, 0.15689235925674438, 0.2570453882217407, 0.3814964294433594, 0.4192805290222168, 0.0681036114692688, 0.06051845848560333, 0.05047845467925072, 0.056943826377391815, 0.25033265352249146, 0.24985475838184357, 0.24639572203159332, 0.15805234014987946, 0.1261296570301056, 0.2611376643180847, 0.18815548717975616, 0.17673692107200623, 0.20474886894226074, 0.2618970274925232, 0.08672395348548889, 0.33268946409225464, 0.23778359591960907, 0.19692765176296234, 0.40654444694519043, 0.4325668215751648, 0.2729834318161011, 0.1698840856552124, 0.29078027606010437, 0.5665149092674255, 0.034217916429042816, 0.02467719465494156, 0.05434751510620117, 0.3042408227920532, 0.4343165159225464, 0.19126854836940765, 0.3597615361213684, 0.5476472973823547, 0.42436692118644714, 0.7697778940200806, 0.3524382710456848, 0.17551003396511078, 0.0464821383357048, 0.04207589477300644, 0.045338600873947144, 0.24868670105934143, 0.3700883984565735, 0.261640727519989, 0.29805439710617065, 0.2088203877210617, 0.126800075173378, 0.0439659059047699, 0.062491558492183685, 0.20659121870994568, 0.12484228610992432, 0.14002063870429993, 0.21670395135879517, 0.19663995504379272, 0.24519401788711548, 0.26751136779785156, 0.28114214539527893, 0.2027328610420227, 0.14046111702919006, 0.11515598744153976, 0.1516091227531433, 0.29466986656188965, 0.1754762828350067, 0.5176675915718079, 0.5117894411087036, 0.5461292862892151, 0.13048799335956573, 0.42071038484573364, 0.04164183884859085, 0.09279298037290573, 0.03701160475611687, 0.04982142522931099, 0.49509304761886597, 0.4497547447681427, 0.14746001362800598, 0.15620434284210205, 0.10980629920959473, 0.11655907332897186, 0.0675087571144104, 0.45719367265701294, 0.1638108491897583, 0.3029128313064575, 0.4174327254295349, 0.28619658946990967, 0.19289371371269226, 0.7248638868331909, 0.5651488304138184, 0.3807242214679718, 0.21760979294776917, 0.0871361717581749, 0.07499939203262329, 0.4354768991470337, 0.2971399128437042, 0.20551875233650208, 0.5421364307403564, 0.40328362584114075, 0.8238796591758728, 0.7948530316352844, 0.7465494275093079, 0.7357162833213806, 0.4589623212814331, 0.1513083279132843, 0.288738489151001, 0.5281744599342346, 0.1811520755290985, 0.45450732111930847, 0.4244473874568939, 0.13577723503112793, 0.3709790110588074, 0.1915205419063568, 0.06799978017807007, 0.0789182037115097, 0.20217163860797882, 0.15432989597320557, 0.18575213849544525, 0.30591630935668945, 0.12500697374343872, 0.06795544922351837, 0.48285001516342163, 0.12672239542007446, 0.1639336496591568, 0.03485682234168053, 0.10415283590555191, 0.173683762550354, 0.13958215713500977, 0.2530733644962311, 0.20121346414089203, 0.1975642442703247, 0.16202378273010254, 0.355621337890625, 0.5325166583061218, 0.3307986259460449, 0.16971063613891602, 0.19344787299633026, 0.3020109534263611, 0.1119067370891571, 0.16786259412765503, 0.07607164978981018, 0.03131018951535225, 0.13711611926555634, 0.046809665858745575, 0.05403444916009903, 0.1863395720720291, 0.16304534673690796, 0.19534802436828613, 0.2249816507101059, 0.0716710239648819, 0.09222910553216934, 0.4341932535171509, 0.2012525200843811, 0.13305822014808655, 0.28546151518821716, 0.29482248425483704, 0.1180100217461586, 0.45767462253570557, 0.3093288838863373, 0.1967931091785431, 0.38262373208999634, 0.24257582426071167, 0.9128772020339966, 0.5208256840705872, 0.6776911020278931, 0.401297003030777, 0.5555076003074646, 0.40708714723587036, 0.21614480018615723, 0.3789486587047577, 0.264623761177063, 0.246358722448349, 0.09254476428031921, 0.08735831826925278, 0.1944011002779007, 0.1521967649459839, 0.15013259649276733, 0.1522490680217743, 0.14002731442451477, 0.44515562057495117, 0.08178476989269257, 0.05147489160299301, 0.12670132517814636, 0.31426262855529785, 0.14913971722126007, 0.27074527740478516, 0.43128928542137146, 0.5061221122741699, 0.3689410090446472, 0.3640987277030945, 0.5421910285949707, 0.24289491772651672, 0.20388205349445343, 0.565767228603363, 0.2996102571487427, 0.1978815197944641, 0.20492471754550934, 0.37494558095932007, 0.11631207913160324, 0.25688639283180237, 0.0722014456987381, 0.046989042311906815, 0.5196844935417175, 0.33680760860443115, 0.15363648533821106, 0.1850033551454544, 0.06502312421798706, 0.18897412717342377, 0.22977469861507416, 0.45812660455703735, 0.3518393635749817, 0.16968655586242676, 0.23873920738697052, 0.11726077646017075, 0.030224613845348358, 0.10633586347103119, 0.11175747960805893, 0.1679198443889618, 0.29019638895988464, 0.4714689552783966, 0.3568987250328064, 0.3792736530303955, 0.13897544145584106, 0.28961479663848877, 0.38568609952926636, 0.15617281198501587, 0.17790107429027557, 0.07992291450500488, 0.13133761286735535, 0.250683456659317, 0.42199036478996277, 0.2275058776140213, 0.4263261556625366, 0.5645799040794373, 0.40785473585128784, 0.2896365821361542, 0.31102636456489563, 0.2516317069530487, 0.394631564617157, 0.24011379480361938, 0.19859719276428223, 0.2527978718280792, 0.20065948367118835, 0.028472192585468292, 0.01572209969162941, 0.04149841517210007, 0.03825196996331215, 0.269145667552948, 0.2443120777606964, 0.277453750371933, 0.2823347747325897, 0.035656340420246124, 0.01954718679189682, 0.07453172653913498, 0.30492013692855835, 0.20244181156158447, 0.07768955826759338, 0.10325734317302704, 0.28181910514831543, 0.12933674454689026, 0.19995121657848358, 0.11879535019397736, 0.21574698388576508, 0.25235214829444885, 0.1512773036956787, 0.12731477618217468, 0.25870567560195923, 0.1827777922153473, 0.16542766988277435, 0.16006411612033844, 0.2948482036590576, 0.5925589799880981, 0.4495435059070587, 0.06544578075408936, 0.09635671973228455, 0.13219845294952393, 0.05130957067012787, 0.07369258999824524, 0.046626098453998566, 0.22676166892051697, 0.14102143049240112, 0.12101171910762787, 0.11687642335891724, 0.14389856159687042, 0.06025933846831322, 0.09168581664562225, 0.11761383712291718, 0.1567830592393875, 0.19819527864456177, 0.12052202224731445, 0.24259240925312042, 0.013341996818780899, 0.32912352681159973, 0.29577577114105225, 0.28468403220176697, 0.18746113777160645, 0.4445629119873047, 0.1581152379512787, 0.05811959132552147, 0.07132160663604736, 0.17912006378173828, 0.10231471061706543, 0.1421070098876953, 0.11019828915596008, 0.039964646100997925, 0.08903829753398895, 0.06291481852531433, 0.2752099335193634, 0.2277856469154358, 0.25039777159690857, 0.12032179534435272, 0.1293727308511734, 0.5023272633552551, 0.521841824054718, 0.28413134813308716, 0.1071840450167656, 0.11125816404819489, 0.08971316367387772, 0.13106906414031982, 0.10845702141523361, 0.09357023239135742, 0.03288661688566208, 0.24573048949241638, 0.15713149309158325, 0.40429210662841797, 0.1969464272260666, 0.19234620034694672, 0.22518715262413025, 0.31546881794929504, 0.12846483290195465, 0.08736251294612885, 0.13036403059959412, 0.4325992465019226, 0.48519253730773926, 0.5794677734375, 0.22141821682453156, 0.2396615445613861, 0.11317481845617294, 0.2277025282382965, 0.14887553453445435, 0.7302664518356323, 0.08842998743057251, 0.14468973875045776, 0.20209825038909912, 0.491150826215744, 0.48247677087783813, 0.047738298773765564, 0.0281362384557724, 0.1501859724521637, 0.04956101253628731, 0.30996471643447876, 0.33140304684638977, 0.3675769865512848, 0.18838870525360107, 0.23273999989032745, 0.3081948161125183, 0.30006101727485657, 0.20025116205215454, 0.1488972008228302, 0.10154224932193756, 0.0396546944975853, 0.08305621147155762, 0.25300613045692444, 0.1415562778711319, 0.3550969064235687, 0.22222760319709778, 0.14240670204162598, 0.279191792011261, 0.5470497608184814, 0.2650187909603119, 0.14625728130340576, 0.20534475147724152, 0.20609453320503235, 0.1641785353422165, 0.12492170929908752, 0.12120343744754791, 0.07411554455757141, 0.23245133459568024, 0.1569918394088745, 0.23660928010940552, 0.15541037917137146, 0.10738460719585419, 0.06804735958576202, 0.1443609744310379, 0.13279367983341217, 0.06622261554002762, 0.44719117879867554, 0.09974134713411331, 0.2044571042060852, 0.12059320509433746, 0.27828261256217957, 0.1293141096830368, 0.09288763254880905, 0.10544170439243317, 0.14130592346191406, 0.4092905521392822, 0.29659730195999146, 0.1643584966659546, 0.23267033696174622, 0.20013397932052612, 0.18870428204536438, 0.2051987648010254, 0.22904737293720245, 0.14528490602970123, 0.29419928789138794, 0.2194150984287262, 0.2582782208919525, 0.07040318846702576, 0.04644579440355301, 0.04568023234605789, 0.06264333426952362, 0.22953322529792786, 0.25743529200553894, 0.13113582134246826, 0.5055119395256042, 0.23274387419223785, 0.14899180829524994, 0.16394299268722534, 0.06013315171003342, 0.10403989255428314, 0.21222692728042603, 0.5849342346191406, 0.44718843698501587, 0.20822487771511078, 0.40504032373428345, 0.25995320081710815, 0.33459794521331787, 0.19896899163722992, 0.25649717450141907, 0.532820463180542, 0.3878909647464752, 0.3736705780029297, 0.11904291063547134, 0.040811751037836075, 0.21324937045574188, 0.2240210920572281, 0.7019044756889343, 0.11808755993843079, 0.25281810760498047, 0.27882444858551025, 0.0634453296661377, 0.06834350526332855, 0.05434713885188103, 0.07676038891077042, 0.17926721274852753, 0.1270112842321396, 0.45188263058662415, 0.6043133735656738, 0.06335586309432983, 0.06067798286676407, 0.11982731521129608, 0.1698392927646637, 0.24821121990680695, 0.12126989662647247, 0.17140591144561768, 0.06033606082201004, 0.05802172049880028, 0.3936380445957184, 0.22550645470619202, 0.17546972632408142, 0.2920897603034973, 0.6093304753303528, 0.41673144698143005, 0.15232422947883606, 0.33216744661331177, 0.22081632912158966, 0.42639169096946716, 0.2623893916606903, 0.09121859073638916, 0.3127462863922119, 0.36990660429000854, 0.18220213055610657, 0.4699968695640564, 0.23112215101718903, 0.4406861364841461, 0.4777601361274719, 0.36439475417137146, 0.4744122326374054, 0.325706422328949, 0.43496689200401306, 0.33533787727355957, 0.24608764052391052, 0.1595851182937622, 0.3643462657928467, 0.2452227771282196, 0.30317243933677673, 0.05101008713245392, 0.024659249931573868, 0.02542600780725479, 0.15503312647342682, 0.3569345474243164, 0.28560522198677063, 0.09391710162162781, 0.07548902928829193, 0.21480004489421844, 0.1827474683523178, 0.11485622078180313, 0.33896708488464355, 0.15301960706710815, 0.2111949920654297, 0.3681500554084778, 0.4865512251853943, 0.22540390491485596, 0.3022264838218689, 0.5224507451057434, 0.332474946975708, 0.1247279942035675, 0.455305814743042, 0.5612453818321228, 0.23110784590244293, 0.10312370955944061, 0.2851828932762146, 0.7653911113739014, 0.5467695593833923, 0.32251161336898804, 0.12721729278564453, 0.16290464997291565, 0.36404746770858765, 0.1654803454875946, 0.1609753966331482, 0.22055792808532715, 0.5722399950027466, 0.2898443341255188, 0.5131809115409851, 0.21472525596618652, 0.16964060068130493, 0.3411778211593628, 0.37394389510154724, 0.11100359261035919, 0.15817272663116455, 0.312086820602417, 0.22293908894062042, 0.46261024475097656, 0.38358575105667114, 0.40418630838394165, 0.05382074788212776, 0.018599696457386017, 0.014357399195432663, 0.014274030923843384, 0.04412699490785599, 0.24887430667877197, 0.16433598101139069, 0.058194514364004135, 0.0619736909866333, 0.1287364661693573, 0.1326691210269928, 0.2895790934562683, 0.42325904965400696, 0.782355010509491, 0.6098183393478394, 0.5531719326972961, 0.29771047830581665, 0.04836057499051094, 0.014371499419212341, 0.062060099095106125, 0.2541908919811249, 0.2960214614868164, 0.2743704319000244, 0.7123018503189087, 0.18403179943561554, 0.16139444708824158, 0.08884695917367935, 0.11805590987205505, 0.39814645051956177, 0.2531994879245758, 0.25513923168182373, 0.2099091112613678, 0.3061105012893677, 0.12866654992103577, 0.13179826736450195, 0.21534578502178192, 0.10581506043672562, 0.2272939682006836, 0.47425931692123413, 0.47352102398872375, 0.2667725682258606, 0.2631535530090332, 0.48682722449302673, 0.13594399392604828, 0.21205370128154755, 0.1591980755329132, 0.4096972346305847, 0.2822108864784241, 0.19751238822937012, 0.2891579270362854, 0.34517383575439453, 0.1760879009962082, 0.09041488915681839, 0.009728286415338516, 0.22937627136707306, 0.15989813208580017, 0.32833707332611084, 0.04208194836974144, 0.08696192502975464, 0.23150089383125305, 0.26390397548675537, 0.06690159440040588, 0.03743121400475502, 0.06996481120586395, 0.2292143851518631, 0.26905542612075806, 0.2963576018810272, 0.15892404317855835, 0.2906270921230316, 0.14582689106464386, 0.3791194558143616, 0.2238459289073944, 0.24294069409370422, 0.27895599603652954, 0.20118987560272217, 0.32628339529037476, 0.27385959029197693, 0.2470424622297287, 0.2452787160873413, 0.4349632263183594, 0.24775859713554382, 0.34950947761535645, 0.3608362078666687, 0.42196160554885864, 0.464346706867218, 0.3071073889732361, 0.351635605096817, 0.12310728430747986, 0.10119272768497467, 0.3511807918548584, 0.4542120099067688, 0.5336108207702637, 0.7807675004005432, 0.4256916046142578, 0.12741193175315857, 0.3536141812801361, 0.3375009596347809, 0.2618190050125122, 0.44072192907333374, 0.33027225732803345, 0.32761603593826294, 0.36392009258270264, 0.30465757846832275, 0.5032253861427307, 0.22040289640426636, 0.341007262468338, 0.07097075879573822, 0.013166088610887527, 0.019058387726545334, 0.06782366335391998, 0.116549052298069, 0.3047020137310028, 0.1388271450996399, 0.1538139283657074, 0.19038327038288116, 0.15254583954811096, 0.09668557345867157, 0.4670606553554535, 0.5189887285232544, 0.22506171464920044, 0.23340491950511932, 0.26475849747657776, 0.2582659125328064, 0.2631819248199463, 0.09280023723840714, 0.07991215586662292, 0.11156672984361649, 0.15160568058490753]	[0.1270807683467865, 0.07052866369485855, 0.14150568842887878, 0.3454999327659607, 0.09221328049898148, 0.4846966564655304, 0.2161930352449417, 0.5325255393981934, 0.1597960740327835, 0.11839106678962708, 0.054891735315322876, 0.05082666873931885, 0.6515074968338013, 0.6738337278366089, 0.686846137046814, 0.7713436484336853, 0.6137515306472778, 0.5140719413757324, 0.09082767367362976, 0.32462412118911743, 0.11247269064188004, 0.47773241996765137, 0.10654251277446747, 0.04691848158836365, 0.172621488571167, 0.4903876781463623, 0.13493765890598297, 0.5256500840187073, 0.11331812292337418, 0.12155401706695557, 0.22522713243961334, 0.1363179087638855, 0.136170893907547, 0.11463335156440735, 0.139558345079422, 0.22584006190299988, 0.11660527437925339, 0.10541766881942749, 0.21856382489204407, 0.2334710955619812, 0.2682982087135315, 0.1482148915529251, 0.08976805210113525, 0.4160991907119751, 0.17809876799583435, 0.18415036797523499, 0.42010965943336487, 0.10722515732049942, 0.04980255663394928, 0.07669013738632202, 0.6987767219543457, 0.10569465905427933, 0.15992935001850128, 0.22385720908641815, 0.5571321249008179, 0.40776437520980835, 0.25951069593429565, 0.06983916461467743, 0.23782050609588623, 0.44466423988342285, 0.1686922162771225, 0.1215432807803154, 0.2449159473180771, 0.44069230556488037, 0.09873510152101517, 0.06377805769443512, 0.11411076784133911, 0.48531609773635864, 0.547832727432251, 0.7632540464401245, 0.5400319695472717, 0.23914068937301636, 0.1281553953886032, 0.5736181139945984, 0.2273177057504654, 0.4556894302368164, 0.4306151866912842, 0.06385307013988495, 0.8185242414474487, 0.1310759335756302, 0.3909773826599121, 0.09803061187267303, 0.18625092506408691, 0.2264038324356079, 0.21319591999053955, 0.15062804520130157, 0.8796416521072388, 0.9074575901031494, 0.5560941696166992, 0.11364884674549103, 0.0811123177409172, 0.33842313289642334, 0.26080286502838135, 0.10861661285161972, 0.668068528175354, 0.05849491059780121, 0.9881118535995483, 0.5936772227287292, 0.17040103673934937, 0.7995975017547607, 0.49313974380493164, 0.10673918575048447, 0.17565365135669708, 0.10648153722286224, 0.07645110785961151, 0.11833083629608154, 0.8418850898742676, 0.13151706755161285, 0.12002838402986526, 0.6135268211364746, 0.1354256570339203, 0.09438873082399368, 0.11715004593133926, 0.1706032156944275, 0.38580557703971863, 0.21991026401519775, 0.0960003063082695, 0.15939953923225403, 0.4220956563949585, 0.10797257721424103, 0.8512869477272034, 0.6525390148162842, 0.16814108192920685, 0.12423165142536163, 0.13502156734466553, 0.1599903255701065, 0.464077889919281, 0.07791724056005478, 0.5189189910888672, 0.5954380035400391, 0.17202076315879822, 0.07568679749965668, 0.15913859009742737, 0.47373947501182556, 0.09418819844722748, 0.10169973969459534, 0.5866531729698181, 0.12742160260677338, 0.6930960416793823, 0.1377304643392563, 0.3975340723991394, 0.09398332983255386, 0.11442597210407257, 0.07776284217834473, 0.05660073459148407, 0.09789179265499115, 0.7586129903793335, 0.7563339471817017, 0.08934424817562103, 0.0736771747469902, 0.8600025177001953, 0.5398123264312744, 0.190170019865036, 0.12557470798492432, 0.33035895228385925, 0.3836842477321625, 0.17743980884552002, 0.47207435965538025, 0.06663355231285095, 0.25050845742225647, 0.11423549801111221, 0.18875691294670105, 0.12775027751922607, 0.22235456109046936, 0.1688387542963028, 0.12425387650728226, 0.09985625743865967, 0.9834637641906738, 0.2936464548110962, 0.2812182903289795, 0.6393369436264038, 0.14556869864463806, 0.13650375604629517, 0.1791560798883438, 0.07497160136699677, 0.06291079521179199, 0.08309967815876007, 0.8518273830413818, 0.7906605005264282, 0.07224784791469574, 0.0980297103524208, 0.762988805770874, 0.6113433837890625, 0.7430658340454102, 0.07369362562894821, 0.27465659379959106, 0.31976306438446045, 0.1042315885424614, 1.002327799797058, 0.21577808260917664, 0.2314348816871643, 0.26626813411712646, 0.10757563263177872, 0.21818599104881287, 0.1313275694847107, 0.04893825948238373, 0.11349812895059586, 0.11210612207651138, 0.0314098596572876, 0.07108467817306519, 0.8287175893783569, 0.44415295124053955, 0.5753838419914246, 0.15176205337047577, 0.061076000332832336, 0.09739896655082703, 0.19904197752475739, 0.12168166041374207, 0.26103389263153076, 0.34881410002708435, 0.17244379222393036, 0.3053971529006958, 0.8329461216926575, 0.5710797309875488, 0.45703160762786865, 0.8517628908157349, 0.07061395049095154, 0.14793872833251953, 0.6076058745384216, 0.2434648722410202, 0.42039552330970764, 0.2447344958782196, 0.43343114852905273, 0.29677850008010864, 0.6201803684234619, 0.4207512140274048, 0.13744845986366272, 0.10450884699821472, 0.29487162828445435, 0.3460933566093445, 0.5507068634033203, 0.3579637408256531, 0.13274531066417694, 0.10305509716272354, 0.6546050310134888, 0.6865207552909851, 0.6221892237663269, 0.33807921409606934, 0.3150126338005066, 0.8463029861450195, 0.041535601019859314, 0.3199368119239807, 0.15495234727859497, 0.18205372989177704, 0.43173593282699585, 0.15520235896110535, 0.11350039392709732, 0.12819887697696686, 0.27688294649124146, 0.33386826515197754, 0.16563934087753296, 0.518732488155365, 0.5866219401359558, 0.08092956990003586, 0.9815157651901245, 0.05404768884181976, 0.7532554268836975, 0.9029794931411743, 0.8133594989776611, 0.5693449974060059, 0.13116180896759033, 0.09813465178012848, 0.10183766484260559, 0.24261726438999176, 0.35691508650779724, 0.9745795726776123, 1.0010457038879395, 0.17426110804080963, 0.5333008766174316, 0.59238600730896, 0.045795947313308716, 0.060959771275520325, 0.13818040490150452, 0.15882042050361633, 0.36348289251327515, 0.12602122128009796, 0.8277997970581055, 0.5166246891021729, 0.1651056408882141, 0.8935189247131348, 0.07660713791847229, 0.767208456993103, 0.958577573299408, 0.08833898603916168, 0.464896023273468, 0.12910887598991394, 0.10161689668893814, 0.058099180459976196, 0.11430258303880692, 0.8169726133346558, 0.1016446128487587, 0.881630003452301, 0.07254479825496674, 0.9928675293922424, 0.5064705610275269, 0.7838003635406494, 0.37683314085006714, 0.41538548469543457, 0.9411590695381165, 0.5995483994483948, 0.07978641241788864, 0.09992202371358871, 0.0657772645354271, 0.1190326064825058, 0.2191215455532074, 0.2758901119232178, 0.27712756395339966, 0.1410340964794159, 0.0488913357257843, 0.8605703115463257, 0.9985108971595764, 0.9640932083129883, 0.8137437105178833, 0.8255289793014526, 0.050936490297317505, 0.7196119427680969, 0.520717442035675, 0.825752854347229, 1.0010929107666016, 0.21397066116333008, 0.1476035863161087, 0.44196850061416626, 0.6030460596084595, 0.0904952883720398, 0.18670901656150818, 0.9742497801780701, 0.8986327648162842, 0.9137145280838013, 0.7267553806304932, 0.12816917896270752, 0.4589604139328003, 0.24187421798706055, 0.9707319736480713, 0.20964974164962769, 0.14352306723594666, 0.29659807682037354, 0.23282232880592346, 0.15669992566108704, 0.07096248865127563, 0.9711760878562927, 0.07171113789081573, 0.8462444543838501, 0.11018385738134384, 0.12253730744123459, 0.2728469669818878, 0.19658046960830688, 0.0589408278465271, 0.4410247802734375, 0.1539457142353058, 0.8301379680633545, 0.19857163727283478, 0.1588025987148285, 0.052892446517944336, 0.0395946204662323, 0.06734384596347809, 0.7852893471717834, 0.09209679067134857, 0.4948895573616028, 0.6766247749328613, 0.3683839440345764, 0.6109223365783691, 0.07190747559070587, 0.7697510123252869, 0.14178620278835297, 0.42783123254776, 0.9043451547622681, 0.5072574615478516, 0.11465708911418915, 0.7763363122940063, 0.11572872847318649, 0.06250167638063431, 0.13304731249809265, 0.37661534547805786, 0.19966819882392883, 0.9950899481773376, 0.2902408540248871, 0.1508246213197708, 0.23573878407478333, 0.11402934789657593, 0.17221607267856598, 0.5715202689170837, 0.7505227327346802, 0.8991568088531494, 0.7614090442657471, 0.30398139357566833, 0.07931684702634811, 0.1116737574338913, 0.12311816215515137, 0.1799009144306183, 0.24440661072731018, 0.09918344765901566, 0.18693435192108154, 0.5860233902931213, 0.6471228003501892, 0.6015732288360596, 0.11538870632648468, 0.21495705842971802, 0.2126939296722412, 0.08193738013505936, 0.7912359237670898, 0.08039739727973938, 0.07595041394233704, 0.4591624140739441, 0.6628351211547852, 0.5925646424293518, 0.7543264627456665, 0.08783207088708878, 0.07175225019454956, 0.1909521520137787, 0.3017275333404541, 0.7146729230880737, 0.4476493000984192, 0.2383631467819214, 0.9990234375, 0.22541572153568268, 0.5075254440307617, 0.827358603477478, 0.2701168358325958, 0.1437428742647171, 0.1305866837501526, 0.2723056972026825, 0.9399580359458923, 0.27849164605140686, 0.4880851209163666, 0.8242417573928833, 0.07927722483873367, 0.048057109117507935, 0.0749131292104721, 0.5742436647415161, 0.11082316935062408, 0.5043697357177734, 0.1638542115688324, 0.10289125144481659, 0.17676033079624176, 0.7984863519668579, 0.16925814747810364, 0.16903802752494812, 0.09782247245311737, 0.37027862668037415, 0.3905917704105377, 0.8339675664901733, 0.8231906890869141, 0.12980911135673523, 0.15185144543647766, 0.20991404354572296, 0.28445738554000854, 0.9497610330581665, 0.893437385559082, 0.23285681009292603, 0.15912103652954102, 0.46392250061035156, 0.1264057159423828, 0.7949984669685364, 0.5015292167663574, 0.15854758024215698, 0.8341891169548035, 0.3105540871620178, 0.10055870562791824, 0.09826577454805374, 0.24349099397659302, 0.19034191966056824, 0.11979763209819794, 0.2578815519809723, 0.11055392771959305, 0.07319313287734985, 0.2884347140789032, 0.32931947708129883, 0.7442911863327026, 0.3422316312789917, 0.09349992871284485, 0.1924404501914978, 0.23674562573432922, 0.09345433861017227, 0.3059244155883789, 0.4874383211135864, 0.09831038117408752, 0.13219355046749115, 0.2972766160964966, 0.09989175200462341, 0.13646414875984192, 0.1336602121591568, 0.36709463596343994, 0.09900783002376556, 0.596108078956604, 0.3346084952354431, 0.11060737818479538, 0.2300136238336563, 0.22390031814575195, 0.09645874798297882, 0.23777681589126587, 0.1937757283449173, 0.11661587655544281, 0.28018003702163696, 0.07633024454116821, 0.08700539916753769, 0.26284974813461304, 0.24741362035274506, 0.14389431476593018, 0.0818781703710556, 0.10395711660385132, 0.09292849898338318, 0.11703723669052124, 0.27667632699012756, 0.11410830914974213, 0.17625799775123596, 0.4386146664619446, 0.7831764221191406, 0.17292344570159912, 0.9903682470321655, 0.18654592335224152, 0.2287176251411438, 0.14413109421730042, 0.15872332453727722, 0.1640596091747284, 0.07928530871868134, 0.7528992295265198, 0.13619503378868103, 0.4222072958946228, 0.7353387475013733, 0.35823655128479004, 0.7358935475349426, 0.10501991212368011, 0.39071422815322876, 0.6549555063247681, 0.08742223680019379, 0.16121041774749756, 0.8421833515167236, 0.08776991069316864, 0.13104365766048431, 0.787430465221405, 0.10148942470550537, 0.13389894366264343, 0.11292409896850586, 0.09893692284822464, 0.08934936672449112, 0.0699305534362793, 0.15280769765377045, 0.1314060389995575, 0.13885203003883362, 0.8638617396354675, 0.10572046041488647, 0.4252585172653198, 0.0735422894358635, 0.08324973285198212, 0.09871792793273926, 0.7481518983840942, 0.25781822204589844, 0.29193049669265747, 0.8715332746505737, 0.14037853479385376, 0.11228589713573456, 0.6064456701278687, 0.4058205783367157, 0.4981857240200043, 0.10092638432979584, 0.11823544651269913, 0.4794835150241852, 0.43575555086135864, 0.09396055340766907, 0.1473740041255951, 0.04345272481441498, 0.03507310152053833, 0.15614648163318634, 0.46507933735847473, 0.07044380158185959, 0.10118831694126129, 0.06704403460025787, 0.16574445366859436, 0.4051840305328369, 0.7237715125083923, 0.670513391494751, 0.08667631447315216, 0.3098067045211792, 0.08187207579612732, 0.22554345428943634, 0.14222249388694763, 0.14721670746803284, 0.3890259861946106, 0.13383276760578156, 0.11955124139785767, 0.10439101606607437, 0.3452713191509247, 0.6912503838539124, 0.4314800500869751, 0.16812634468078613, 0.7709777355194092, 0.7846677899360657, 0.663162350654602, 0.04945261776447296, 0.2664119601249695, 0.12354438006877899, 0.13882416486740112, 0.20012593269348145, 0.09557229280471802, 0.4214719235897064, 0.1003459095954895, 0.061896346509456635, 0.1975267231464386, 0.15883901715278625, 0.21994897723197937, 0.9935258626937866, 0.12094184011220932, 0.3226790726184845, 0.38602304458618164, 0.8489183187484741, 0.7396923303604126, 0.058089837431907654, 0.07920576632022858, 0.7126386165618896, 0.7509228587150574, 0.06536229699850082, 0.08147221058607101, 0.8138612508773804, 0.09643977880477905, 0.13270869851112366, 0.3207569718360901, 0.1702694147825241, 0.6240307092666626, 0.17627710103988647, 0.13593128323554993, 0.07899216562509537, 0.1459810435771942, 0.32896897196769714, 0.15745283663272858, 0.31264829635620117, 0.2058957815170288, 0.5771862864494324, 0.3332613706588745, 0.18310631811618805, 0.07001321762800217, 0.14799261093139648, 0.42855191230773926, 0.2616395950317383, 0.12113039195537567, 0.08846757560968399, 0.11855461448431015, 0.7911050319671631, 0.09853487461805344, 0.9416069984436035, 0.17596971988677979, 0.13844530284404755, 0.10334570705890656, 0.7753071784973145, 0.09119901806116104, 0.22300739586353302, 0.21016629040241241, 0.17844033241271973, 0.06560179591178894, 0.7967319488525391, 0.13678696751594543, 0.340167760848999, 0.20547011494636536, 0.292867511510849, 0.2068457454442978, 0.6714635491371155, 0.10799303650856018, 0.11980301886796951, 0.4531289339065552, 0.12855517864227295, 0.16277986764907837, 0.11358582973480225, 0.14845368266105652, 0.074274942278862, 0.10360436141490936, 0.3709246516227722, 0.11388144642114639, 0.2143246978521347, 0.27556782960891724, 0.46669018268585205, 0.06756415218114853, 0.08651106804609299, 0.07861896604299545, 0.3681846857070923, 0.08163060992956161, 0.16218991577625275, 0.3609658181667328, 0.8206956386566162, 0.4583266079425812, 0.645770788192749, 0.12710252404212952, 0.11337129026651382, 0.15607811510562897, 0.5376937389373779, 0.7687341570854187, 0.6520041227340698, 0.9882931709289551, 0.94523024559021, 0.873506486415863, 0.9781774878501892, 0.7522556781768799, 0.564153790473938, 0.24158848822116852, 0.08156454563140869, 0.0560644268989563, 0.03939045965671539, 0.17095813155174255, 0.10545268654823303, 0.15157172083854675, 0.6266298294067383, 0.5685921907424927, 0.6150939464569092, 0.06936043500900269, 0.10532347857952118, 0.36168280243873596, 0.20617127418518066, 0.07600489258766174, 0.03662806749343872, 0.0740889459848404, 0.6002485752105713, 0.34278208017349243, 0.10856148600578308, 0.08837232738733292, 0.12735684216022491, 0.11417225003242493, 0.7792559862136841, 0.09697724878787994, 0.3645532727241516, 0.07212550193071365, 0.1139354407787323, 0.3581168055534363, 0.17298227548599243, 0.03742210566997528, 0.055837735533714294, 0.642038106918335, 0.37435343861579895, 0.6042115688323975, 0.05565372109413147, 0.6797902584075928, 0.13018307089805603, 0.3644799292087555, 0.5659917593002319, 0.06487123668193817, 0.6338599920272827, 0.06519651412963867, 0.06621991842985153, 0.15064235031604767, 0.10270090401172638, 0.18306009471416473, 0.3349723219871521, 0.33349356055259705, 0.06075407564640045, 0.12189080566167831, 0.12770773470401764, 0.3911949396133423, 0.07639916986227036, 0.113123819231987, 0.13897722959518433, 0.5247390866279602, 0.1637793779373169, 0.08584240078926086, 0.8856174945831299, 0.0639846995472908, 0.1715489625930786, 0.358830988407135, 0.2576860189437866, 0.1763586401939392, 0.17671234905719757, 0.09365659952163696, 0.38494497537612915, 0.08495467901229858, 0.08505412191152573, 0.10810624808073044, 0.11009165644645691, 0.2170439511537552, 0.06345859169960022, 0.2230304479598999, 0.06946137547492981, 0.6832257509231567, 0.1146569699048996, 0.1578327715396881, 0.108798548579216, 0.928746223449707, 0.11829274892807007, 0.12006893754005432, 0.6623563766479492, 0.6255550384521484, 0.09545870125293732, 0.9115670919418335, 0.0727652907371521, 0.06158876419067383, 0.07089090347290039, 0.9523971080780029, 0.9848166704177856, 0.7656958103179932, 0.8696941137313843, 0.5921558141708374, 0.061111703515052795, 0.06034845858812332, 0.07591378688812256, 0.06690826267004013, 0.6368616819381714, 0.5059934258460999, 0.6074862480163574, 0.1951516568660736, 0.20069237053394318, 0.06496455520391464, 0.13347524404525757, 0.4952683746814728, 0.553056001663208, 0.37329521775245667, 0.079156294465065, 0.24523475766181946, 0.1845894753932953, 0.11517834663391113, 0.09826454520225525, 0.15434354543685913, 0.1354932188987732, 0.8270691633224487, 0.9153752326965332, 0.7828727960586548, 0.6221250295639038, 0.09688617289066315, 0.14223620295524597, 0.12808623909950256, 0.20675942301750183, 0.13357940316200256, 0.11844571679830551, 0.4185521900653839, 0.746662974357605, 0.5172287821769714, 0.11964722722768784, 0.28766143321990967, 0.18197573721408844, 0.12346483021974564, 0.07424469292163849, 0.8677746057510376, 0.1709539294242859, 0.13579022884368896, 0.765212893486023, 0.7406108379364014, 0.6729809641838074, 0.7719676494598389, 0.16553719341754913, 0.049860164523124695, 0.08344791829586029, 0.09843601286411285, 0.9229469299316406, 0.8740493059158325, 0.552627444267273, 0.36951279640197754, 0.7478958368301392, 0.6659499406814575, 0.07973743975162506, 0.8732177019119263, 0.07022667676210403, 0.05862462520599365, 0.8491209745407104, 0.8305118680000305, 0.8298326730728149, 0.15559729933738708, 0.2631058692932129, 0.8005980253219604, 0.5606874823570251, 0.16407030820846558, 0.118611641228199, 0.14513878524303436, 0.23080119490623474, 0.1388157457113266, 0.209262877702713, 0.7375365495681763, 0.7900935411453247, 0.48143160343170166, 0.08378364890813828, 0.0816558301448822, 0.8905012607574463, 0.8052709698677063, 0.8115497827529907, 0.8699114918708801, 0.1625708043575287, 0.16481414437294006, 0.12638753652572632, 0.35941699147224426, 0.13364726305007935, 0.17332462966442108, 0.48016098141670227, 0.6331566572189331, 0.07312308251857758, 0.832772970199585, 0.8217005729675293, 0.6869894862174988, 0.1964612752199173, 0.20415550470352173, 0.1826981157064438, 0.1057126596570015, 0.19643476605415344, 0.2998303771018982, 0.11553321033716202, 0.10288321226835251, 0.19280953705310822, 0.17071101069450378, 0.10932443290948868, 0.41554638743400574, 0.1460677534341812, 0.6637977361679077, 0.8731345534324646, 0.6942213773727417, 0.2261848896741867, 0.11300613731145859, 0.2526302933692932, 0.22176188230514526, 0.24209025502204895, 0.09747659415006638, 0.215262308716774, 0.19796282052993774, 0.8622287511825562, 0.5609639883041382, 0.0880328118801117, 0.2007860541343689, 0.2690833508968353, 0.682837724685669, 0.4897390305995941, 0.15955990552902222, 0.08537799119949341, 0.9796682596206665, 0.06373198330402374, 0.06876729428768158, 0.7183888554573059, 0.10135935246944427, 0.6702045798301697, 0.1316133737564087, 0.6917316913604736, 0.7517904043197632, 0.649011492729187, 0.1621217429637909, 0.44236671924591064, 0.7262099981307983, 0.07328994572162628, 0.8025578260421753, 0.7416477203369141, 0.5304560661315918, 0.10248125344514847, 0.11038889735937119, 0.4634610712528229, 0.5492962002754211, 0.4365755617618561, 0.6902870535850525, 0.5116875171661377, 0.12382624298334122, 0.2687484622001648, 0.3005838692188263, 0.11505583673715591, 0.11544813960790634, 0.28132110834121704, 0.24092957377433777, 0.23316597938537598, 0.1355946660041809, 0.05685846507549286, 0.779531717300415, 0.18028956651687622, 0.15411585569381714, 0.7471752166748047, 0.1328338384628296, 0.588419497013092, 0.07724395394325256, 0.8612921237945557, 0.06200560927391052, 0.06319040060043335, 0.7214146852493286, 0.6463463306427002, 0.17235973477363586, 0.20435893535614014, 0.15298911929130554, 0.07195643335580826, 0.8219380378723145, 0.7822982668876648, 0.14171487092971802, 0.14135617017745972, 0.19802112877368927, 0.3762304186820984, 0.2869932949542999, 0.07296887040138245, 0.13385142385959625, 0.19356700778007507, 0.8885817527770996, 0.12421805411577225, 0.1003352552652359, 0.7202237844467163, 0.1276683211326599, 0.12899784743785858, 0.15166252851486206, 0.12654106318950653, 0.14360371232032776, 0.710965633392334, 0.14455771446228027, 0.5572097897529602, 0.472304105758667, 0.10009382665157318, 0.12803338468074799, 0.09242065995931625, 0.07294256240129471, 0.041179969906806946, 0.048958584666252136, 0.8967143297195435, 0.34934791922569275, 0.3940821886062622, 0.11161261796951294, 0.06229248642921448, 0.16374370455741882, 0.14367929100990295, 0.6436036825180054, 0.10907278954982758, 0.13336169719696045, 0.15903569757938385, 0.45098698139190674, 0.10727308690547943, 0.11670660972595215, 0.07724856585264206, 0.06675022840499878, 0.16853588819503784]	0
ENSG00000176547.11	human-mRNA	363	GGGUGCUCAUUGUGGUCACUAUCACCUCCAGCCCCACGCUGGCUUCCCCUGUGUAUUUUUUCCUGGCCAACCUAUCCUUUAUUGACACCUUUUAUUCUUCUUCUAUGGCUCCUAAACUCAUUGCUGACUCAUUGUAUGAGGGGAGAACCAUCUCUUAUGAGUGCUGCAUGGCUCAGCUCUUUGGAGCUCAUUUUUUGGGAGGUGUUGAGAUCAUUCUGCUCACAGUGAUGGCUUAUGACCGCUAUGUGGCCAUCUGUAAGCCCCUGCACAAUACUACCAUCAUGACCAGGCAUCUCUGUGCCAUGCUUGUAGGGGUGGCUUGGCUUGGGGGCUUCCUGCAUUCAUUGGUUCAGCUCCUCCUGG	nan nan nan nan nan 0.4619 nan 0.2785 0.286 nan nan nan nan nan nan nan 0.2275 0.5345 0.6111 nan 0.568 nan 0.3235 0.3871 0.1952 0.2117 nan 0.1834 0.141 0.2888 nan 0.1574 0.1108 0.1206 0.2215 0.4017 0.767 nan 0.263 nan nan nan 0.2853 nan nan 0.0797 0.072 0.1158 0.2024 nan nan nan nan nan 0.0472 nan nan nan nan nan nan 0.2151 0.2128 nan nan nan 0.1299 0.1666 0.301 0.6394 0.6851 0.3046 nan 0.5538 nan 0.3664 0.3044 nan nan nan 0.3643 nan nan nan 0.4251 0.3466 0.3417 0.2038 0.0934 nan nan nan nan 0.317 nan nan 0.4564 nan nan 1.0 nan nan 0.5968 nan 0.5314 nan nan nan 0.0728 nan 0.0417 0.0358 nan 0.6433 0.7991 0.9089 0.8859 nan 0.5375 0.4005 nan nan nan 0.2484 nan nan 0.5156 0.1858 nan 0.1224 0.7044 nan nan nan nan 0.5743 nan nan 0.4847 nan nan nan nan 0.7816 nan 0.881 0.9774 0.6249 0.2362 0.4252 nan 0.6811 nan 0.1564 nan nan 0.2408 nan nan 0.3373 nan nan nan 0.3338 nan nan 0.303 0.3065 nan nan nan 0.7945 nan 0.4071 0.2691 nan 0.2406 nan 0.5782 nan nan nan nan nan 0.2389 nan 0.0675 nan 0.6943 0.047 nan nan nan nan nan nan nan nan nan 0.2019 nan nan nan nan nan nan nan 0.367 nan 0.461 nan 0.3669 0.4034 nan nan 0.4894 nan nan 0.212 nan 0.5215 0.5494 0.8881 0.7591 nan nan nan 0.233 nan nan nan 0.4508 nan nan 0.4273 nan nan 0.4636 0.2937 0.2307 nan 0.4205 nan 0.7289 nan nan nan nan nan 0.1394 0.0518 0.1646 nan 0.4934 nan nan nan 0.5538 0.4577 nan 0.0492 0.0532 0.076 0.0744 nan nan 0.546 0.5467 0.7091 0.7004 0.4652 nan 1.0 0.5195 nan 0.5726 0.3803 0.2664 0.3651 nan 0.261 0.3125 nan nan 0.4929 0.373 0.1059 0.1534 nan nan 1.0 0.807 nan 0.7706 nan 0.264 nan nan nan nan 0.2159 0.1652 0.1387 nan nan 0.7033 nan nan nan nan 0.3682 nan nan nan nan nan nan nan 1.0 nan nan nan nan 0.3112 nan nan nan nan nan nan nan nan nan nan nan nan nan nan nan nan nan nan nan nan nan nan nan nan nan nan nan nan nan nan nan nan nan nan nan nan nan nan nan	nan nan nan nan nan 0.609045358649789 nan 0.36722046413502113 0.3771097046413502 nan nan nan nan nan nan nan 0.29997362869198313 0.7047732067510548 0.8057753164556962 nan 0.7489451476793249 nan 0.4265559071729958 0.5104166666666667 0.25738396624472576 0.2791402953586498 nan 0.24182489451476796 0.18591772151898733 0.3808016877637131 nan 0.20754219409282704 0.1460970464135021 0.15901898734177217 0.29206223628691985 0.5296677215189873 1.0113396624472575 nan 0.346782700421941 nan nan nan 0.3761867088607595 nan nan 0.10508966244725738 0.09493670886075949 0.15268987341772153 0.2668776371308017 nan nan nan nan nan 0.06223628691983123 nan nan nan nan nan nan 0.283623417721519 0.2805907172995781 nan nan nan 0.17128164556962025 0.2196729957805907 0.39688818565400846 0.8430907172995781 0.9033491561181436 0.4016350210970464 nan 0.7302215189873418 nan 0.48312236286919835 0.40137130801687765 nan nan nan 0.4803533755274262 nan nan nan 0.5605221518987342 0.4570147679324895 0.45055379746835444 0.26872362869198313 0.12315400843881857 nan nan nan nan 0.4179852320675106 nan nan 0.6017932489451476 nan nan 1.3185654008438819 nan nan 0.7869198312236287 nan 0.7006856540084389 nan nan nan 0.0959915611814346 nan 0.054984177215189875 0.04720464135021097 nan 0.8482331223628692 1.0536656118143461 1.1984440928270044 1.168117088607595 nan 0.7087289029535865 0.5280854430379748 nan nan nan 0.3275316455696203 nan nan 0.6798523206751055 0.24498945147679324 nan 0.16139240506329114 0.9287974683544304 nan nan nan nan 0.7572521097046414 nan nan 0.6391086497890296 nan nan nan nan 1.030590717299578 nan 1.16165611814346 1.2887658227848102 0.8239715189873418 0.3114451476793249 0.5606540084388186 nan 0.8980748945147681 nan 0.20622362869198316 nan nan 0.31751054852320676 nan nan 0.44475210970464135 nan nan nan 0.44013713080168776 nan nan 0.3995253164556962 0.4041402953586498 nan nan nan 1.047600210970464 nan 0.5367879746835443 0.3548259493670886 nan 0.317246835443038 nan 0.7623945147679326 nan nan nan nan nan 0.3150052742616034 nan 0.08900316455696204 nan 0.9154799578059073 0.061972573839662454 nan nan nan nan nan nan nan nan nan 0.2662183544303798 nan nan nan nan nan nan nan 0.48391350210970463 nan 0.6078586497890296 nan 0.4837816455696203 0.5319092827004219 nan nan 0.6453059071729959 nan nan 0.279535864978903 nan 0.6876318565400844 0.7244198312236287 1.1710179324894516 1.0009229957805907 nan nan nan 0.3072257383966245 nan nan nan 0.5944092827004219 nan nan 0.5634229957805907 nan nan 0.6112869198312236 0.38726265822784817 0.30419303797468356 nan 0.5544567510548524 nan 0.9611023206751055 nan nan nan nan nan 0.18380801687763715 0.06830168776371308 0.21703586497890295 nan 0.6505801687763714 nan nan nan 0.7302215189873418 0.6035073839662447 nan 0.06487341772151899 0.07014767932489452 0.10021097046413502 0.0981012658227848 nan nan 0.7199367088607596 0.7208597046413502 0.9349947257383966 0.9235232067510549 0.6133966244725739 nan 1.3185654008438819 0.6849947257383966 nan 0.7550105485232068 0.5014504219409284 0.35126582278481017 0.4814082278481013 nan 0.34414556962025317 0.4120516877637131 nan nan 0.6499208860759494 0.49182489451476796 0.13963607594936708 0.2022679324894515 nan nan 1.3185654008438819 1.0640822784810127 nan 1.0160864978902953 nan 0.34810126582278483 nan nan nan nan 0.2846782700421941 0.21782700421940931 0.1828850210970464 nan nan 0.9273470464135022 nan nan nan nan 0.48549578059071735 nan nan nan nan nan nan nan 1.3185654008438819 nan nan nan nan 0.410337552742616 nan nan nan nan nan nan nan nan nan nan nan nan nan nan nan nan nan nan nan nan nan nan nan nan nan nan nan nan nan nan nan nan nan nan nan nan nan nan nan	[0.1745106428861618, 0.1729038655757904, 0.10615935176610947, 0.5674649477005005, 0.2877393960952759, 0.2393248826265335, 0.1421929895877838, 0.17714741826057434, 0.3524189591407776, 0.2647673487663269, 0.536116361618042, 0.3700036406517029, 0.3548682928085327, 0.23821565508842468, 0.17616614699363708, 0.32164818048477173, 0.30022671818733215, 0.12463874369859695, 0.3057708740234375, 0.7870525121688843, 0.4686511754989624, 0.7004445791244507, 0.1812293529510498, 0.2512599229812622, 0.08664115518331528, 0.10107861459255219, 0.2922038435935974, 0.1016281470656395, 0.040724799036979675, 0.22939138114452362, 0.20052769780158997, 0.03164871782064438, 0.013560570776462555, 0.04186435788869858, 0.022051487118005753, 0.28660258650779724, 0.21109673380851746, 0.17212152481079102, 0.17587421834468842, 0.2390807569026947, 0.12169206142425537, 0.15182244777679443, 0.12219703942537308, 0.37889915704727173, 0.271014928817749, 0.024360302835702896, 0.00418376550078392, 0.012259747833013535, 0.02618403732776642, 0.30125442147254944, 0.42746463418006897, 0.14670920372009277, 0.6278184652328491, 0.7193645238876343, 0.8737474679946899, 0.3130529522895813, 0.3828226327896118, 0.12049253284931183, 0.1836903840303421, 0.4631613492965698, 0.3947378396987915, 0.065019890666008, 0.1151835024356842, 0.41918089985847473, 0.28991156816482544, 0.20839954912662506, 0.10300658643245697, 0.13829247653484344, 0.27625954151153564, 0.1826997995376587, 0.13805192708969116, 0.09789588302373886, 0.32525205612182617, 0.5041162371635437, 0.5167122483253479, 0.06861145794391632, 0.08844330161809921, 0.3964294195175171, 0.6204764246940613, 0.618362307548523, 0.8062363862991333, 0.41892096400260925, 0.6078493595123291, 0.23713432252407074, 0.25945860147476196, 0.07332513481378555, 0.31960833072662354, 0.07873266190290451, 0.10452499985694885, 0.23003694415092468, 0.3300711214542389, 0.47312867641448975, 0.6177374124526978, 0.713294267654419, 0.6008906960487366, 0.4043327569961548, 0.15647968649864197, 0.2840160131454468, 0.30952316522598267, 0.032196931540966034, 0.17627637088298798, 0.28017282485961914, 0.20052503049373627, 0.2648923993110657, 0.34794461727142334, 0.3216407597064972, 0.110679492354393, 0.03668230026960373, 0.07834698259830475, 0.12092992663383484, 0.031620826572179794, 0.009943701326847076, 0.30335283279418945, 0.4586392641067505, 0.32272377610206604, 0.18254497647285461, 0.39221739768981934, 0.18491992354393005, 0.25499287247657776, 0.40420180559158325, 0.4071844220161438, 0.5926111340522766, 0.2955282926559448, 0.11915279179811478, 0.1416429877281189, 0.34551864862442017, 0.25080084800720215, 0.13759276270866394, 0.08116012811660767, 0.19382476806640625, 0.2820180654525757, 0.30516061186790466, 0.5604956746101379, 0.6539507508277893, 0.7577714920043945, 0.4128692150115967, 0.5242738723754883, 0.18564552068710327, 0.22642168402671814, 0.027857724577188492, 0.11484944820404053, 0.11012478172779083, 0.10087092220783234, 0.5919657349586487, 0.26250892877578735, 0.16125252842903137, 0.4599030911922455, 0.1858331859111786, 0.12104098498821259, 0.8320355415344238, 0.25555750727653503, 0.09829922765493393, 0.014432668685913086, 0.12072145193815231, 0.28580960631370544, 0.6811038255691528, 0.4430953562259674, 0.42944827675819397, 0.13516712188720703, 0.11999092251062393, 0.26147425174713135, 0.39059799909591675, 0.5356999635696411, 0.22152072191238403, 0.17812269926071167, 0.1452363133430481, 0.10878612846136093, 0.19624419510364532, 0.284171998500824, 0.13437876105308533, 0.10483136028051376, 0.23141252994537354, 0.10892729461193085, 0.21014389395713806, 0.21374520659446716, 0.21151265501976013, 0.11614816635847092, 0.11759251356124878, 0.2643234133720398, 0.3625413477420807, 0.6369465589523315, 0.4112837016582489, 0.1608908474445343, 0.1538638472557068, 0.13509860634803772, 0.0750405341386795, 0.14421086013317108, 0.16814595460891724, 0.26023828983306885, 0.30844786763191223, 0.3134766221046448, 0.32047903537750244, 0.2204694300889969, 0.22270072996616364, 0.4325266480445862, 0.4299324154853821, 0.22881971299648285, 0.0625184029340744, 0.04148508235812187, 0.2517884373664856, 0.10488753020763397, 0.14823280274868011, 0.2719224691390991, 0.21550609171390533, 0.23835384845733643, 0.45157089829444885, 0.30314546823501587, 0.20528653264045715, 0.10670584440231323, 0.30739501118659973, 0.4303005337715149, 0.18294328451156616, 0.4540542662143707, 0.6058535575866699, 0.5588095784187317, 0.23591303825378418, 0.3397732377052307, 0.5519108176231384, 0.20145323872566223, 0.36893051862716675, 0.21534030139446259, 0.4388884902000427, 0.10791810601949692, 0.16978028416633606, 0.3617103099822998, 0.28339052200317383, 0.40377914905548096, 0.3694327473640442, 0.2849164307117462, 0.15986301004886627, 0.11330797523260117, 0.22345277667045593, 0.7189950346946716, 0.5541709661483765, 0.5856839418411255, 0.5590314865112305, 0.2983022928237915, 0.2932308614253998, 0.1083669513463974, 0.27722471952438354, 0.20406559109687805, 0.4931500554084778, 0.5775834918022156, 0.450054407119751, 0.5710551738739014, 0.3855251371860504, 0.40422672033309937, 0.19005441665649414, 0.13240402936935425, 0.11013984680175781, 0.07435484230518341, 0.2636597156524658, 0.16102641820907593, 0.20379896461963654, 0.24279586970806122, 0.32458949089050293, 0.4325677752494812, 0.1474694162607193, 0.1941056251525879, 0.10384222865104675, 0.004233766347169876, 0.0014572851359844208, 0.002248380333185196, 0.01846839115023613, 0.2683556079864502, 0.3268204927444458, 0.39878007769584656, 0.22058013081550598, 0.3237805664539337, 0.32984092831611633, 0.7024452686309814, 0.5101528167724609, 0.5284641981124878, 0.13490630686283112, 0.3467763066291809, 0.32502830028533936, 0.07663726806640625, 0.0884893536567688, 0.3121332824230194, 0.3680044710636139, 0.12500382959842682, 0.1691245138645172, 0.26878225803375244, 0.231656014919281, 0.20194067060947418, 0.10016220808029175, 0.06808646768331528, 0.10270717740058899, 0.10210560262203217, 0.14157801866531372, 0.35762819647789, 0.4674580693244934, 0.42559802532196045, 0.3481902778148651, 0.053488656878471375, 0.1580847203731537, 0.49619215726852417, 0.4247552156448364, 0.46712738275527954, 0.37736424803733826, 0.15013913810253143, 0.0899413675069809, 0.23850515484809875, 0.20046931505203247, 0.11478230357170105, 0.24619939923286438, 0.3944863975048065, 0.507371187210083, 0.3719887137413025, 0.463678240776062, 0.23629966378211975, 0.06794188916683197, 0.08462086319923401, 0.08943374454975128, 0.08762890100479126, 0.24141386151313782, 0.20176911354064941, 0.0927496924996376, 0.21952125430107117, 0.27493816614151, 0.3907231092453003, 0.1629943996667862, 0.06624644994735718, 0.12191223353147507, 0.48087209463119507, 0.6727370619773865, 0.14744317531585693, 0.010082561522722244, 0.0069510117173194885, 0.060590848326683044, 0.06711214780807495, 0.07976966351270676, 0.29839739203453064, 0.21732261776924133, 0.05758802965283394, 0.05478229001164436, 0.21721015870571136, 0.4540760815143585, 0.20850950479507446, 0.26228636503219604, 0.26618555188179016, 0.5429051518440247, 0.07222800701856613, 0.16215410828590393, 0.24463628232479095, 0.5565041899681091, 0.1889389008283615, 0.2075590193271637, 0.4617152810096741, 0.28324460983276367, 0.14925381541252136, 0.24487453699111938, 0.24206098914146423, 0.15275780856609344, 0.1936599314212799, 0.043934278190135956, 0.031541913747787476, 0.16293548047542572, 0.045354798436164856, 0.05847359821200371, 0.23998680710792542, 0.23870518803596497, 0.12440794706344604]	[0.1084996685385704, 0.0755322203040123, 0.17489103972911835, 0.2532942295074463, 0.22239473462104797, 0.6699830293655396, 0.11908658593893051, 0.460526704788208, 0.4411664605140686, 0.15099754929542542, 0.15314505994319916, 0.1937551200389862, 0.19127961993217468, 0.18774521350860596, 0.11310195922851562, 0.14552396535873413, 0.5745219588279724, 0.6391865611076355, 0.9160271883010864, 0.45545709133148193, 0.7764702439308167, 0.3404937982559204, 0.6558454036712646, 0.5265503525733948, 0.3523421585559845, 0.3199702203273773, 0.17835593223571777, 0.3242747187614441, 0.477728009223938, 0.6771572828292847, 0.10223530232906342, 0.364671528339386, 0.28153491020202637, 0.3364243507385254, 0.4129016697406769, 0.7364170551300049, 0.9899575710296631, 0.29029974341392517, 0.549927830696106, 0.15001128613948822, 0.11398372054100037, 0.14791788160800934, 0.6707263588905334, 0.16256360709667206, 0.14780792593955994, 0.4412241578102112, 0.2417193055152893, 0.20025545358657837, 0.2814965546131134, 0.21052730083465576, 0.12328354269266129, 0.3345338702201843, 0.22963792085647583, 0.36242347955703735, 0.27412882447242737, 0.10185083746910095, 0.20797580480575562, 0.21673816442489624, 0.1433839052915573, 0.1271335929632187, 0.06767215579748154, 0.22498926520347595, 0.3207697868347168, 0.22060662508010864, 0.05786394327878952, 0.1357201337814331, 0.4000561833381653, 0.4691038131713867, 0.6113196611404419, 0.7271146774291992, 0.7332567572593689, 0.5641153454780579, 0.26121190190315247, 0.7140262126922607, 0.2826203405857086, 0.35301005840301514, 0.32279080152511597, 0.15746238827705383, 0.21619628369808197, 0.20470958948135376, 0.7064993977546692, 0.22403337061405182, 0.22003693878650665, 0.16587403416633606, 0.7295581102371216, 0.7428370714187622, 0.5173842906951904, 0.3704072833061218, 0.25438636541366577, 0.15066003799438477, 0.220394104719162, 0.1669149249792099, 0.19751085340976715, 0.7665494680404663, 0.25043609738349915, 0.2044810652732849, 0.5473991632461548, 0.2188057005405426, 0.23713965713977814, 0.5191503763198853, 0.2229785919189453, 0.2238084226846695, 0.7121121883392334, 0.23513400554656982, 0.4075620472431183, 0.1788562536239624, 0.10542585700750351, 0.1706131398677826, 0.3984829783439636, 0.132921040058136, 0.1767306625843048, 0.2492884248495102, 0.1860416680574417, 0.5535006523132324, 0.5995760560035706, 0.6350352168083191, 0.959252119064331, 0.15325337648391724, 0.7037332057952881, 0.4768581986427307, 0.18007387220859528, 0.2221502810716629, 0.1378682553768158, 0.47143810987472534, 0.18411973118782043, 0.09179498255252838, 0.7987848520278931, 0.6478563547134399, 0.13831141591072083, 0.41542285680770874, 0.42260491847991943, 0.1528988629579544, 0.32400158047676086, 0.19150781631469727, 0.3903983235359192, 0.4275197386741638, 0.2640671730041504, 0.15900985896587372, 0.5309014320373535, 0.10391006618738174, 0.08772285282611847, 0.07346075028181076, 0.13031885027885437, 0.8543922305107117, 0.16200017929077148, 0.7609754800796509, 0.8059548139572144, 0.640329122543335, 0.6659178137779236, 0.9314234852790833, 0.2211872935295105, 0.29847389459609985, 0.18879927694797516, 0.35677605867385864, 0.20332768559455872, 0.24690404534339905, 0.4949302673339844, 0.21535183489322662, 0.1437956690788269, 0.5827242732048035, 0.1605994999408722, 0.25136449933052063, 0.23808637261390686, 0.501582145690918, 0.15824639797210693, 0.1808549463748932, 0.7032951712608337, 0.33625179529190063, 0.11272066831588745, 0.11381246894598007, 0.14675173163414001, 0.8830574154853821, 0.20958417654037476, 0.5775594115257263, 0.5042508840560913, 0.13102716207504272, 0.48945170640945435, 0.16053177416324615, 0.6373288631439209, 0.26363641023635864, 0.32808297872543335, 0.21191012859344482, 0.1573735624551773, 0.11427995562553406, 0.4663093686103821, 0.1744931936264038, 0.27498796582221985, 0.14835694432258606, 0.4652467370033264, 0.23084098100662231, 0.07926338911056519, 0.09663804620504379, 0.22008712589740753, 0.3002966046333313, 0.1713896095752716, 0.18407829105854034, 0.12879925966262817, 0.08076250553131104, 0.0714026391506195, 0.4646330773830414, 0.10436974465847015, 0.1499294638633728, 0.12225992977619171, 0.16422265768051147, 0.10422049462795258, 0.13482099771499634, 0.1291743814945221, 0.5120359659194946, 0.10793712735176086, 0.8359895944595337, 0.1764392852783203, 0.6723148822784424, 0.6337764263153076, 0.2974545657634735, 0.27354538440704346, 0.8709119558334351, 0.2542063593864441, 0.21747834980487823, 0.7522175312042236, 0.16327428817749023, 0.8230947852134705, 0.8109906911849976, 0.8434876203536987, 0.6381263136863708, 0.18066009879112244, 0.26200607419013977, 0.16528406739234924, 0.38604962825775146, 0.1071774959564209, 0.1463807225227356, 0.16564950346946716, 0.6324411630630493, 0.17217841744422913, 0.25804758071899414, 0.5856647491455078, 0.18525272607803345, 0.14739404618740082, 0.5463815331459045, 0.44593754410743713, 0.6051017045974731, 0.29151374101638794, 0.8045939207077026, 0.25377392768859863, 0.4908979535102844, 0.41940072178840637, 0.2788679599761963, 0.19428029656410217, 0.12048738449811935, 0.13722068071365356, 0.2600618600845337, 0.3717198967933655, 0.38687664270401, 0.14519798755645752, 0.47069528698921204, 0.2473810762166977, 0.12095049768686295, 0.21446117758750916, 0.3622947037220001, 0.460900217294693, 0.0895543321967125, 0.1814703345298767, 0.12804439663887024, 0.14372222125530243, 0.18877452611923218, 0.16398382186889648, 0.16161298751831055, 0.8351340293884277, 0.8125031590461731, 0.7676093578338623, 0.5247960686683655, 0.6408746242523193, 0.3114076256752014, 0.996536910533905, 0.5846804976463318, 0.18520382046699524, 0.6120195388793945, 0.3693886697292328, 0.5196029543876648, 0.7621920704841614, 0.28887251019477844, 0.526563286781311, 0.4235047399997711, 0.1608925610780716, 0.13086573779582977, 0.8194165229797363, 0.4986208975315094, 0.22755670547485352, 0.39705121517181396, 0.04330018162727356, 0.16182595491409302, 0.998708963394165, 0.7469480037689209, 0.23695984482765198, 0.952926754951477, 0.25900769233703613, 0.43425682187080383, 0.22842225432395935, 0.1252470314502716, 0.3485516309738159, 0.1698971390724182, 0.47866392135620117, 0.38114726543426514, 0.2911747992038727, 0.12722624838352203, 0.23190009593963623, 0.9965242147445679, 0.14697790145874023, 0.1955048143863678, 0.16182300448417664, 0.2105129063129425, 0.4404193162918091, 0.10462501645088196, 0.06937271356582642, 0.06791273504495621, 0.14906488358974457, 0.10882752388715744, 0.21393528580665588, 0.18177439272403717, 0.9339566230773926, 0.10558751970529556, 0.1221231073141098, 0.1597689390182495, 0.2389870285987854, 0.5815771818161011, 0.22772499918937683, 0.23901887238025665, 0.1621423065662384, 0.11162968724966049, 0.08916881680488586, 0.0561651885509491, 0.11211013793945312, 0.48851829767227173, 0.08812057971954346, 0.08933043479919434, 0.5203630924224854, 0.43518853187561035, 0.12494831532239914, 0.1887485682964325, 0.8860820531845093, 0.6107723116874695, 0.21255765855312347, 0.2722688913345337, 0.7729575634002686, 0.5851906538009644, 0.1925712674856186, 0.20054766535758972, 0.15031680464744568, 0.12076901644468307, 0.17448477447032928, 0.1489676684141159, 0.44863760471343994, 0.4962009787559509, 0.1259745955467224, 0.44966694712638855, 0.15212532877922058, 0.32934653759002686, 0.33835893869400024, 0.1663927584886551, 0.31577932834625244, 0.29779988527297974, 0.14506812393665314, 0.06857022643089294, 0.12698686122894287]	0
ENSG00000176746.6	human-mRNA	823	GGGACCCACUGGCUCUCCUGAUGCAGGUGUUUCAGGCUCAAAAUAUGAUGUGGCUGCCAACGGCCAAGAUGAGAAAAGUCCAAGCACUUCCCAUGAUGUCUCCGUUCCUCAGGAGUCUCAGGGAGCUUCACCCACUGGCUCGCCUGAUGCAGGUGUUUCAGGCUCAAAAUAUGAUGUGGCUGCCGAGGGUGAAGAUGAGGAAAGUGUAAGCGCCUCACAGAAAGCCAUCAUUUUUAAGCGCUUAAGCAAAGAUGCUGUAAAGAAGAAGGCGUGCACGUUGGCGCAAUUCCUGCAGAAGAAGUUUGAGAAGAAAGAGUCCAUUUUGAAGGCAGACAUGCUGAAGUGUGUCCGCAGAGAGUACAAGCCCUACUUCCCUCAGAUCCUCAACAGAACCUCCCAACAUUUGGUGGUGGCCUUUGGCGUUGAAUUGAAAGAAAUGGAUUCCAGCGGCGAGUCCUACACCCUUGUCAGCAAGCUAGGCCUCCCCAGUGAAGGAAUUCUGAGUGGUGAUAAUGCGCUGCCGAAGUCGGGUCUCCUGAUGUCGCUCCUGGUUGUGAUCUUCAUGAACGGCAACUGUGCCACUGAAGAGGAGGUCUGGGAGUUCCUGGGUCUGUUGGGGAUAUAUGAUGGGAUCCUGCAUUCAAUCUAUGGGGAUGCUCGGAAGAUCAUUACUGAAGAUUUGGUGCAAGAUAAGUACGUGGUUUACCGGCAGGUGUGCAACAGUGAUCCUCCAUGCUAUGAGUUCCUGUGGGGUCCACGAGCCUAUGCUGAAACCACCAAGAUGAGAGUCCUGCGUGUUUUGGCCGACAGCAGUAACACCAGU	nan nan nan nan nan nan nan nan nan nan nan nan nan nan nan nan nan nan nan nan nan nan nan nan nan nan nan nan nan nan nan nan nan nan nan nan nan nan nan nan nan nan nan nan nan nan nan nan nan nan nan nan nan nan nan nan nan nan nan nan nan nan nan nan nan nan nan nan nan nan nan nan nan nan nan nan nan nan nan nan nan nan nan nan nan nan nan nan nan nan nan nan nan nan nan nan nan nan nan nan nan nan nan nan nan nan nan nan nan nan nan nan nan nan nan nan nan nan nan nan nan nan nan nan nan nan nan nan nan 0.0197 0.0169 0.1004 0.0513 0.4757 0.3878 nan nan nan 0.0814 nan 0.8404 nan 0.0893 0.0863 nan nan 0.639 nan nan 0.2069 0.6361 nan nan nan nan nan nan nan 0.3693 0.2922 nan nan 0.1925 nan 0.2609 0.3257 0.2841 0.5274 0.5153 nan 0.705 nan nan 0.5761 nan nan nan nan nan 0.2334 nan nan 0.3316 0.1749 nan 0.5431 nan nan nan nan nan 0.5857 0.6563 nan 0.8829 nan nan 0.3886 nan nan 0.2651 0.46 0.8135 nan nan nan nan 0.9466 0.9454 nan 0.4497 nan 0.0775 0.0225 nan 0.4417 0.3094 0.4115 0.8989 nan 0.917 0.8893 0.8555 nan 0.0853 0.021 0.3793 nan 0.0764 0.1427 nan nan nan nan nan 0.2831 0.2291 nan 0.0505 nan 0.1871 nan nan 0.5138 0.8025 nan 0.8628 0.7668 0.5557 0.3602 nan 0.4094 nan nan 0.0501 nan nan nan 0.3214 0.3341 0.2874 nan 0.3609 0.5425 nan 0.4005 0.5496 nan nan 0.0754 nan nan nan 0.5478 0.8816 0.5836 nan nan nan nan nan 0.142 nan 0.214 0.7672 0.71 nan nan 0.1017 0.075 nan nan 0.1705 0.3721 nan 1.0 0.6436 nan 0.9686 0.6214 nan nan nan nan nan 0.5641 nan 0.8453 0.6673 nan 0.8255 0.7607 0.6954 nan 0.5134 nan nan 0.1119 0.1955 0.5301 nan nan nan nan nan 0.9241 0.9997 nan nan 0.0942 0.3159 nan 0.2429 0.2906 0.1959 nan nan 0.1141 nan nan 0.8043 0.8431 nan nan nan nan nan nan 0.0583 0.2021 nan 0.1695 0.6883 nan 0.8879 nan 0.723 nan nan 0.5333 0.7356 0.8018 0.6979 nan 0.1326 0.0922 0.11 nan 0.5275 0.4435 nan nan 0.0349 0.0519 0.0394 nan 0.076 0.315 nan 0.2998 nan 0.0363 0.0138 nan 0.2188 0.4308 0.544 0.1582 0.2568 nan 0.5815 0.4832 0.2745 0.0945 nan 0.2731 0.1297 0.2876 0.619 1.0 0.3285 0.4564 nan nan nan nan nan nan nan nan nan nan nan 0.0972 0.0749 nan nan nan nan nan 0.1828 nan nan nan nan 0.6156 0.7187 nan nan nan 0.5542 0.4502 0.4106 nan 0.7202 0.7273 0.6886 nan nan nan 0.124 nan nan 0.03 0.1086 1.0 nan 0.6779 nan nan 0.6453 nan 0.1223 nan nan 0.0188 0.0413 nan 0.7178 0.8088 0.5832 0.9777 0.4615 0.1001 nan nan nan nan 0.2034 0.3494 nan 0.215 0.548 0.6798 nan 0.3069 nan 0.2205 nan nan 0.0923 0.0268 nan 0.0299 0.0375 0.0092 0.0401 0.2213 nan nan nan 1.0 1.0 nan nan 0.4353 0.659 nan nan 0.0661 nan nan 0.7448 nan nan nan nan nan nan 0.7534 nan 0.8325 0.686 nan nan 0.3545 nan 0.1681 nan nan 0.1346 0.1205 nan 0.5852 0.6162 nan nan 0.4776 nan nan nan nan 0.0877 nan 0.1233 0.2381 nan nan 0.6278 nan nan nan 0.5107 nan 0.0922 nan 0.3548 0.3174 nan nan nan nan nan nan nan nan 0.7908 nan 0.1091 nan nan 0.1513 0.3176 nan nan 0.6974 0.9452 0.6434 nan nan 0.052 0.4953 0.8656 1.0 nan nan nan nan 0.0338 0.0927 0.4249 0.2249 nan nan 0.4845 0.3537 nan 0.4205 nan nan 0.4031 nan nan nan 0.1008 nan nan nan nan 0.3812 nan nan nan 0.3935 0.2957 nan nan nan nan nan 0.071 nan nan nan nan nan nan nan nan 0.206 nan 0.5559 nan 0.8046 nan nan 0.5591 nan nan nan nan 0.5466 nan 0.1557 0.1421 nan nan 0.0474 0.0874 nan nan 0.3393 0.1393 0.1033 nan 0.0777 nan 0.8004 nan nan nan nan nan 0.1379 nan nan 0.5086 nan 0.0833 nan nan 0.9174 0.8762 nan 0.1545 nan 0.035 0.0923 nan nan 0.2321 0.0768 nan nan 0.7338 0.2867 nan 0.173 nan nan nan nan nan nan nan 0.0755 0.2256 0.3951 nan 0.3976 nan 0.8063 0.631 nan nan 0.4382 0.5892 nan nan nan nan nan nan nan 0.8522 0.843 0.2202 nan nan 0.0768 0.2775 nan nan nan nan nan nan 0.2273 0.7222 0.7499 0.7619 0.9366 nan nan nan 0.4351 nan 0.164 0.04 nan 0.4011 0.1829 0.2779 nan nan 0.5446 nan 1.0 nan nan 0.7376 nan nan nan 0.2155 0.2142 nan nan nan nan nan nan nan nan 0.1529 0.0914 0.5162 0.5373 nan 1.0 nan 0.0928 0.1267 nan 0.8836 nan nan 0.1653 nan nan 0.407 0.2189 0.162 0.2664 0.0794 0.0938 0.1335 0.3061 0.3467 0.4635 nan 0.4795 nan nan 0.906 nan 0.5697 nan nan 0.1172 0.1262 nan nan 0.4746 nan nan nan nan nan nan nan nan nan 0.1491 0.3167 nan 0.6034 0.5611 nan nan nan nan nan nan nan nan nan nan nan nan nan nan nan	nan nan nan nan nan nan nan nan nan nan nan nan nan nan nan nan nan nan nan nan nan nan nan nan nan nan nan nan nan nan nan nan nan nan nan nan nan nan nan nan nan nan nan nan nan nan nan nan nan nan nan nan nan nan nan nan nan nan nan nan nan nan nan nan nan nan nan nan nan nan nan nan nan nan nan nan nan nan nan nan nan nan nan nan nan nan nan nan nan nan nan nan nan nan nan nan nan nan nan nan nan nan nan nan nan nan nan nan nan nan nan nan nan nan nan nan nan nan nan nan nan nan nan nan nan nan nan nan nan 0.02597573839662447 0.022283755274261602 0.13238396624472576 0.06764240506329114 0.6272415611814346 0.5113396624472574 nan nan nan 0.10733122362869199 nan 1.1081223628691985 nan 0.11774789029535866 0.11379219409282701 nan nan 0.8425632911392406 nan nan 0.27281118143459915 0.8387394514767933 nan nan nan nan nan nan nan 0.4869462025316456 0.38528481012658233 nan nan 0.25382383966244726 nan 0.3440137130801688 0.4294567510548523 0.3746044303797469 0.6954113924050633 0.6794567510548524 nan 0.9295886075949367 nan nan 0.7596255274261603 nan nan nan nan nan 0.30775316455696206 nan nan 0.43723628691983124 0.23061708860759494 nan 0.7161128691983123 nan nan nan nan nan 0.7722837552742616 0.8653744725738397 nan 1.1641613924050633 nan nan 0.5123945147679325 nan nan 0.3495516877637131 0.6065400843881857 1.072652953586498 nan nan nan nan 1.2481540084388185 1.246571729957806 nan 0.5929588607594937 nan 0.10218881856540085 0.029667721518987344 nan 0.5824103375527426 0.4079641350210971 0.5425896624472574 1.1852584388185654 nan 1.2091244725738397 1.172600210970464 1.128032700421941 nan 0.11247362869198313 0.02768987341772152 0.5001318565400844 nan 0.10073839662447258 0.18815928270042195 nan nan nan nan nan 0.373285864978903 0.30208333333333337 nan 0.06658755274261605 nan 0.2467035864978903 nan nan 0.6774789029535866 1.0581487341772153 nan 1.1376582278481013 1.0110759493670887 0.7327267932489452 0.4749472573839663 nan 0.5398206751054853 nan nan 0.06606012658227849 nan nan nan 0.4237869198312237 0.440532700421941 0.37895569620253167 nan 0.475870253164557 0.715321729957806 nan 0.5280854430379748 0.7246835443037974 nan nan 0.09941983122362869 nan nan nan 0.7223101265822784 1.1624472573839664 0.7695147679324895 nan nan nan nan nan 0.1872362869198312 nan 0.28217299578059074 1.0116033755274263 0.9361814345991561 nan nan 0.13409810126582278 0.09889240506329114 nan nan 0.22481540084388188 0.49063818565400846 nan 1.3185654008438819 0.8486286919831223 nan 1.2771624472573841 0.8193565400843882 nan nan nan nan nan 0.7438027426160339 nan 1.1145833333333335 0.8798786919831224 nan 1.0884757383966246 1.003032700421941 0.9169303797468356 nan 0.676951476793249 nan nan 0.1475474683544304 0.2577795358649789 0.6989715189873418 nan nan nan nan nan 1.2184862869198314 1.3181698312236287 nan nan 0.12420886075949368 0.41653481012658233 nan 0.3202795358649789 0.3831751054852321 0.25830696202531644 nan nan 0.1504483122362869 nan nan 1.0605221518987342 1.1116824894514767 nan nan nan nan nan nan 0.07687236286919831 0.26648206751054854 nan 0.223496835443038 0.907568565400844 nan 1.1707542194092828 nan 0.9533227848101266 nan nan 0.7031909282700423 0.9699367088607596 1.0572257383966244 0.9202267932489452 nan 0.17484177215189875 0.12157172995780592 0.145042194092827 nan 0.6955432489451476 0.5847837552742616 nan nan 0.04601793248945148 0.06843354430379747 0.05195147679324894 nan 0.10021097046413502 0.41534810126582283 nan 0.3953059071729958 nan 0.04786392405063291 0.01819620253164557 nan 0.28850210970464135 0.5680379746835443 0.7172995780590719 0.20859704641350213 0.33860759493670883 nan 0.7667457805907174 0.6371308016877638 0.3619462025316456 0.12460443037974685 nan 0.3601002109704642 0.1710179324894515 0.3792194092827005 0.8161919831223629 1.3185654008438819 0.4331487341772152 0.6017932489451476 nan nan nan nan nan nan nan nan nan nan nan 0.1281645569620253 0.09876054852320675 nan nan nan nan nan 0.2410337552742616 nan nan nan nan 0.8117088607594938 0.9476529535864979 nan nan nan 0.7307489451476794 0.5936181434599156 0.5414029535864979 nan 0.9496308016877637 0.9589926160337553 0.9079641350210971 nan nan nan 0.16350210970464135 nan nan 0.03955696202531646 0.14319620253164558 1.3185654008438819 nan 0.8938554852320675 nan nan 0.850870253164557 nan 0.16126054852320676 nan nan 0.02478902953586498 0.05445675105485233 nan 0.9464662447257385 1.0664556962025316 0.768987341772152 1.2891613924050633 0.6085179324894515 0.13198839662447256 nan nan nan nan 0.26819620253164556 0.4607067510548523 nan 0.2834915611814346 0.7225738396624474 0.8963607594936709 nan 0.4046677215189874 nan 0.29074367088607594 nan nan 0.12170358649789029 0.03533755274261604 nan 0.03942510548523207 0.04944620253164557 0.012130801687763714 0.05287447257383966 0.29179852320675104 nan nan nan 1.3185654008438819 1.3185654008438819 nan nan 0.5739715189873418 0.8689345991561183 nan nan 0.0871571729957806 nan nan 0.9820675105485233 nan nan nan nan nan nan 0.9934071729957806 nan 1.0977056962025318 0.904535864978903 nan nan 0.4674314345991561 nan 0.22165084388185655 nan nan 0.1774789029535865 0.15888713080168776 nan 0.7716244725738398 0.8125 nan nan 0.629746835443038 nan nan nan nan 0.11563818565400845 nan 0.16257911392405064 0.3139504219409283 nan nan 0.8277953586497891 nan nan nan 0.6733913502109705 nan 0.12157172995780592 nan 0.4678270042194093 0.41851265822784817 nan nan nan nan nan nan nan nan 1.0427215189873418 nan 0.1438554852320675 nan nan 0.19949894514767932 0.41877637130801687 nan nan 0.9195675105485233 1.2463080168776373 0.8483649789029536 nan nan 0.06856540084388185 0.6530854430379748 1.1413502109704643 1.3185654008438819 nan nan nan nan 0.044567510548523204 0.12223101265822786 0.5602584388185654 0.29654535864978904 nan nan 0.6388449367088608 0.46637658227848106 nan 0.5544567510548524 nan nan 0.5315137130801688 nan nan nan 0.1329113924050633 nan nan nan nan 0.5026371308016878 nan nan nan 0.5188554852320676 0.3898997890295359 nan nan nan nan nan 0.0936181434599156 nan nan nan nan nan nan nan nan 0.27162447257383965 nan 0.7329905063291139 nan 1.0609177215189873 nan nan 0.7372099156118145 nan nan nan nan 0.7207278481012658 nan 0.20530063291139242 0.18736814345991562 nan nan 0.0625 0.11524261603375528 nan nan 0.4473892405063291 0.18367616033755277 0.13620780590717302 nan 0.10245253164556964 nan 1.0553797468354431 nan nan nan nan nan 0.18183016877637131 nan nan 0.6706223628691984 nan 0.10983649789029536 nan nan 1.2096518987341773 1.1553270042194093 nan 0.20371835443037975 nan 0.04614978902953587 0.12170358649789029 nan nan 0.306039029535865 0.10126582278481013 nan nan 0.9675632911392406 0.378032700421941 nan 0.22811181434599156 nan nan nan nan nan nan nan 0.09955168776371308 0.2974683544303798 0.5209651898734178 nan 0.5242616033755275 nan 1.063159282700422 0.8320147679324895 nan nan 0.577795358649789 0.7768987341772151 nan nan nan nan nan nan nan 1.1236814345991561 1.1115506329113924 0.29034810126582283 nan nan 0.10126582278481013 0.3659018987341773 nan nan nan nan nan nan 0.29970991561181437 0.9522679324894514 0.988792194092827 1.0046149789029537 1.2349683544303798 nan nan nan 0.573707805907173 nan 0.21624472573839665 0.052742616033755275 nan 0.528876582278481 0.241165611814346 0.36642932489451474 nan nan 0.7180907172995781 nan 1.3185654008438819 nan nan 0.9725738396624474 nan nan nan 0.2841508438818566 0.2824367088607595 nan nan nan nan nan nan nan nan 0.20160864978902956 0.1205168776371308 0.6806434599156118 0.7084651898734178 nan 1.3185654008438819 nan 0.12236286919831224 0.16706223628691985 nan 1.165084388185654 nan nan 0.2179588607594937 nan nan 0.5366561181434599 0.28863396624472576 0.2136075949367089 0.35126582278481017 0.10469409282700422 0.12368143459915612 0.17602848101265825 0.40361286919831224 0.45714662447257387 0.6111550632911393 nan 0.6322521097046414 nan nan 1.194620253164557 nan 0.7511867088607596 nan nan 0.15453586497890295 0.1664029535864979 nan nan 0.6257911392405063 nan nan nan nan nan nan nan nan nan 0.1965981012658228 0.41758966244725737 nan 0.7956223628691984 0.7398470464135022 nan nan nan nan nan nan nan nan nan nan nan nan nan nan nan	[0.17518073320388794, 0.19158975780010223, 0.1795494109392166, 0.2450069785118103, 0.04619292542338371, 0.06593503803014755, 0.07149848341941833, 0.39211928844451904, 0.20405590534210205, 0.2598121762275696, 0.17949271202087402, 0.21628352999687195, 0.12039465457201004, 0.09493166208267212, 0.06708071380853653, 0.09823738783597946, 0.11576703190803528, 0.11344979703426361, 0.20011839270591736, 0.17652250826358795, 0.26531171798706055, 0.40323522686958313, 0.1978241205215454, 0.20568759739398956, 0.16501082479953766, 0.0945916548371315, 0.2959059178829193, 0.42584991455078125, 0.593321681022644, 0.48519575595855713, 0.40981942415237427, 0.4016929268836975, 0.18162034451961517, 0.23321855068206787, 0.11810575425624847, 0.12748382985591888, 0.1508331000804901, 0.07158543169498444, 0.18794795870780945, 0.2431255728006363, 0.3182152509689331, 0.40591633319854736, 0.4136660099029541, 0.73041170835495, 0.468656450510025, 0.3911493122577667, 0.40767523646354675, 0.28587430715560913, 0.3316603899002075, 0.20711366832256317, 0.4071032404899597, 0.3824416399002075, 0.10298602283000946, 0.18550972640514374, 0.24088768661022186, 0.31245043873786926, 0.1195780336856842, 0.1342659294605255, 0.4759533405303955, 0.26541417837142944, 0.2334357053041458, 0.08110877126455307, 0.07210426032543182, 0.07101716101169586, 0.06973317265510559, 0.2847883701324463, 0.2874313294887543, 0.27465003728866577, 0.42558228969573975, 0.7215454578399658, 0.09243178367614746, 0.09474266320466995, 0.4877412021160126, 0.19381743669509888, 0.4901442527770996, 0.13600970804691315, 0.11459849774837494, 0.2507392168045044, 0.17659148573875427, 0.13180574774742126, 0.06189956143498421, 0.3280927240848541, 0.2037341594696045, 0.17855891585350037, 0.27289754152297974, 0.30242305994033813, 0.3445740044116974, 0.25877687335014343, 0.16400155425071716, 0.032499559223651886, 0.02570538967847824, 0.0501328781247139, 0.4790635406970978, 0.45242953300476074, 0.122163325548172, 0.167313352227211, 0.2816474437713623, 0.42065131664276123, 0.21109384298324585, 0.13543450832366943, 0.06636308133602142, 0.09205533564090729, 0.0954291820526123, 0.4486805200576782, 0.5379563570022583, 0.2259548008441925, 0.07059705257415771, 0.07147543132305145, 0.18620195984840393, 0.09389443695545197, 0.26812782883644104, 0.1257941722869873, 0.10966181755065918, 0.3441794216632843, 0.3099871873855591, 0.2540854513645172, 0.1596648246049881, 0.019703738391399384, 0.1744668185710907, 0.17399653792381287, 0.07564310729503632, 0.07676693052053452, 0.027745559811592102, 0.37299227714538574, 0.09295892715454102, 0.13669510185718536, 0.2349410504102707, 0.16574923694133759, 0.10984870791435242, 0.32373321056365967, 0.018122520297765732, 0.048377588391304016, 0.05038426071405411, 0.4839934706687927, 0.1985650360584259, 0.23478737473487854, 0.1122749000787735, 0.0870966762304306, 0.1151529923081398, 0.12660904228687286, 0.25587451457977295, 0.2418651431798935, 0.0827118456363678, 0.10100668668746948, 0.1454625129699707, 0.1581742763519287, 0.19853194057941437, 0.2755514085292816, 0.12480305135250092, 0.16934610903263092, 0.12921279668807983, 0.0761047899723053, 0.32933878898620605, 0.3717861473560333, 0.49128949642181396, 0.4961892068386078, 0.3742330074310303, 0.35488003492355347, 0.14290249347686768, 0.16770431399345398, 0.07357511669397354, 0.09924669563770294, 0.1287030130624771, 0.06841990351676941, 0.19839894771575928, 0.22125837206840515, 0.31128066778182983, 0.3684138357639313, 0.36272600293159485, 0.7348923683166504, 0.4298003315925598, 0.3046402633190155, 0.3126569390296936, 0.25993773341178894, 0.2819942235946655, 0.15922951698303223, 0.38713309168815613, 0.32676708698272705, 0.09160216897726059, 0.1596488654613495, 0.15844954550266266, 0.12160595506429672, 0.08935001492500305, 0.1075703501701355, 0.18138153851032257, 0.24134300649166107, 0.051991045475006104, 0.10362818837165833, 0.04601268470287323, 0.24447520077228546, 0.1640213280916214, 0.20006710290908813, 0.4849090576171875, 0.14495033025741577, 0.3843492269515991, 0.4887738823890686, 0.07389865815639496, 0.18902316689491272, 0.1285814791917801, 0.18991462886333466, 0.3761734366416931, 0.41500532627105713, 0.357919842004776, 0.3826834559440613, 0.28027045726776123, 0.13749295473098755, 0.7378735542297363, 0.47484350204467773, 0.4712985157966614, 0.298328161239624, 0.12287572026252747, 0.19968537986278534, 0.11590610444545746, 0.07872059941291809, 0.13509497046470642, 0.14909930527210236, 0.36641356348991394, 0.06048232316970825, 0.10648003220558167, 0.5081892013549805, 0.16605761647224426, 0.21830469369888306, 0.15263572335243225, 0.2416883111000061, 0.15955159068107605, 0.016156211495399475, 0.33135202527046204, 0.20143982768058777, 0.14975932240486145, 0.31122303009033203, 0.26787832379341125, 0.20503127574920654, 0.13944706320762634, 0.19574490189552307, 0.6276323199272156, 0.4968563914299011, 0.24180015921592712, 0.28642594814300537, 0.15219953656196594, 0.037129513919353485, 0.2982747256755829, 0.3769555687904358, 0.5993881821632385, 0.544486939907074, 0.1321704387664795, 0.11433038115501404, 0.13445737957954407, 0.1706540435552597, 0.40004202723503113, 0.22004035115242004, 0.3841240108013153, 0.2574583888053894, 0.3760654926300049, 0.12643679976463318, 0.2101985216140747, 0.18880151212215424, 0.21700981259346008, 0.8580560088157654, 0.28942734003067017, 0.6607106924057007, 0.15519215166568756, 0.309298574924469, 0.1123756393790245, 0.14310824871063232, 0.1657901406288147, 0.18706965446472168, 0.23616772890090942, 0.2677379846572876, 0.14529633522033691, 0.2429812252521515, 0.16923639178276062, 0.3587663173675537, 0.18319717049598694, 0.2658439874649048, 0.12068112939596176, 0.34379687905311584, 0.3320794105529785, 0.41458648443222046, 0.420195072889328, 0.23117613792419434, 0.18196064233779907, 0.15027162432670593, 0.02530524507164955, 0.20077066123485565, 0.07625087350606918, 0.3423384428024292, 0.509727418422699, 0.22600014507770538, 0.05833274498581886, 0.05794041231274605, 0.1997103989124298, 0.2298411875963211, 0.15094660222530365, 0.1611437201499939, 0.13973966240882874, 0.34804126620292664, 0.08462369441986084, 0.15725702047348022, 0.24001482129096985, 0.20598626136779785, 0.35785114765167236, 0.5790114402770996, 0.6491124629974365, 0.47918930649757385, 0.20259886980056763, 0.33644014596939087, 0.11880132555961609, 0.395328551530838, 0.14772382378578186, 0.34249794483184814, 0.053269751369953156, 0.6009610295295715, 0.29803743958473206, 0.3847225606441498, 0.14790984988212585, 0.14368386566638947, 0.22277680039405823, 0.07316366583108902, 0.04542681947350502, 0.3407643735408783, 0.31101447343826294, 0.2724241018295288, 0.21054258942604065, 0.5017188787460327, 0.2730425298213959, 0.27123019099235535, 0.24111154675483704, 0.221635639667511, 0.10846587270498276, 0.12624841928482056, 0.10226400196552277, 0.11848542094230652, 0.37131839990615845, 0.092872753739357, 0.2860735058784485, 0.38236314058303833, 0.11137326061725616, 0.1383541375398636, 0.3076609969139099, 0.23870423436164856, 0.4681949019432068, 0.4674205183982849, 0.4176207184791565, 0.2805696129798889, 0.13784483075141907, 0.11255627125501633, 0.1721896231174469, 0.45563095808029175, 0.09334151446819305, 0.10758554190397263, 0.2310551404953003, 0.23162956535816193, 0.2377694547176361, 0.18203142285346985, 0.02819473296403885, 0.010189298540353775, 0.10883216559886932, 0.24937021732330322, 0.5928142070770264, 0.4463549256324768, 0.175156369805336, 0.3677363395690918, 0.27887293696403503, 0.08819913119077682, 0.02172546088695526, 0.030502431094646454, 0.02066696807742119, 0.23108285665512085, 0.6481295824050903, 0.14314506947994232, 0.27886587381362915, 0.214029461145401, 0.05233054608106613, 0.04746433347463608, 0.032735079526901245, 0.2310084104537964, 0.061227526515722275, 0.22714893519878387, 0.046128448098897934, 0.4104856252670288, 0.11116677522659302, 0.017437614500522614, 0.04555138200521469, 0.11960497498512268, 0.1092623844742775, 0.16757676005363464, 0.18423253297805786, 0.05174754932522774, 0.15281784534454346, 0.123358815908432, 0.15901203453540802, 0.25533953309059143, 0.05220169201493263, 0.10013899207115173, 0.11968117207288742, 0.04398242384195328, 0.04227617755532265, 0.016291707754135132, 0.3043377697467804, 0.31485915184020996, 0.13854405283927917, 0.5130109786987305, 0.5559962391853333, 0.49696850776672363, 0.5759671330451965, 0.26706039905548096, 0.029574528336524963, 0.21353790163993835, 0.1247631162405014, 0.1181144267320633, 0.20776589214801788, 0.09957636892795563, 0.12279049307107925, 0.0691891461610794, 0.09369485080242157, 0.3025008738040924, 0.30670595169067383, 0.3618428707122803, 0.24914273619651794, 0.08619071543216705, 0.21236681938171387, 0.30457136034965515, 0.29906797409057617, 0.3094603717327118, 0.1694505661725998, 0.4573717713356018, 0.5808209180831909, 0.5496900677680969, 0.5064934492111206, 0.22518855333328247, 0.18604493141174316, 0.4000055193901062, 0.2592451572418213, 0.42718935012817383, 0.13309822976589203, 0.5085144639015198, 0.252688467502594, 0.5069945454597473, 0.08591362833976746, 0.11368761956691742, 0.2615346610546112, 0.45836102962493896, 0.20639446377754211, 0.14512242376804352, 0.04967045783996582, 0.40400397777557373, 0.13085049390792847, 0.13156437873840332, 0.23433399200439453, 0.1389758139848709, 0.17830008268356323, 0.11570149660110474, 0.14710815250873566, 0.16297805309295654, 0.20305263996124268, 0.05803513154387474, 0.011526089161634445, 0.23294706642627716, 0.25651827454566956, 0.060621391981840134, 0.2549171447753906, 0.04468262940645218, 0.11059851944446564, 0.043126173317432404, 0.26378315687179565, 0.6567637920379639, 0.5317655205726624, 0.2607218623161316, 0.07742669433355331, 0.1862986832857132, 0.18182915449142456, 0.13262033462524414, 0.2980818450450897, 0.24199120700359344, 0.10498976707458496, 0.16367226839065552, 0.39215266704559326, 0.312788724899292, 0.07351701706647873, 0.1853882521390915, 0.0682939663529396, 0.06883305311203003, 0.16899169981479645, 0.03972811624407768, 0.030359365046024323, 0.014406193047761917, 0.026674237102270126, 0.42212289571762085, 0.37358906865119934, 0.2436041533946991, 0.46015843749046326, 0.4259227514266968, 0.2658501863479614, 0.10227461904287338, 0.12530115246772766, 0.20557215809822083, 0.39159417152404785, 0.5181819200515747, 0.16395866870880127, 0.18675871193408966, 0.25615009665489197, 0.1635952591896057, 0.30717551708221436, 0.20683401823043823, 0.4162917733192444, 0.1547905057668686, 0.29717788100242615, 0.2854411005973816, 0.3747541904449463, 0.7101407051086426, 0.2977045178413391, 0.6989966034889221, 0.30192336440086365, 0.535346508026123, 0.21219609677791595, 0.1612749695777893, 0.018013522028923035, 0.1755010485649109, 0.27006593346595764, 0.20361578464508057, 0.06180913373827934, 0.07425500452518463, 0.22248198091983795, 0.2733827829360962, 0.20201407372951508, 0.3159087896347046, 0.336372971534729, 0.28816449642181396, 0.05778570845723152, 0.11422033607959747, 0.15442174673080444, 0.2423936128616333, 0.19072502851486206, 0.10457643121480942, 0.08683927357196808, 0.06426659226417542, 0.2801735997200012, 0.2604682445526123, 0.3423868417739868, 0.5806224346160889, 0.3032682538032532, 0.45171695947647095, 0.22509780526161194, 0.09034834057092667, 0.22167767584323883, 0.1056307703256607, 0.049369893968105316, 0.0685240626335144, 0.31011080741882324, 0.2541391849517822, 0.1685161292552948, 0.5435215830802917, 0.623762845993042, 0.4720509648323059, 0.31462180614471436, 0.26613447070121765, 0.5857858657836914, 0.1981099247932434, 0.1381070464849472, 0.28677842020988464, 0.14188885688781738, 0.15210309624671936, 0.49722951650619507, 0.4593154191970825, 0.24061492085456848, 0.4260282516479492, 0.24847924709320068, 0.18218642473220825, 0.13162073493003845, 0.0821259468793869, 0.07764703035354614, 0.2137470543384552, 0.3343712091445923, 0.24601857364177704, 0.34758293628692627, 0.299336314201355, 0.379475474357605, 0.4448373317718506, 0.10400889068841934, 0.19703488051891327, 0.23475174605846405, 0.1775570511817932, 0.27778980135917664, 0.2666738033294678, 0.27521848678588867, 0.28308749198913574, 0.11246566474437714, 0.4872611165046692, 0.1864880621433258, 0.09013879299163818, 0.19550931453704834, 0.0763404369354248, 0.21677294373512268, 0.21488197147846222, 0.2280993014574051, 0.18111595511436462, 0.1222577765583992, 0.06509003788232803, 0.05071370676159859, 0.41054409742355347, 0.2166389524936676, 0.5371946692466736, 0.2528473436832428, 0.07754862308502197, 0.06999236345291138, 0.1907833218574524, 0.08118519186973572, 0.030817989259958267, 0.20555908977985382, 0.1299719363451004, 0.12369608879089355, 0.05417805165052414, 0.22042080760002136, 0.21042966842651367, 0.2889006733894348, 0.06104376167058945, 0.04039619863033295, 0.036597639322280884, 0.08648886531591415, 0.4168108403682709, 0.27036792039871216, 0.05653362721204758, 0.04715029150247574, 0.28740978240966797, 0.3590659499168396, 0.4460962116718292, 0.20264330506324768, 0.20531456172466278, 0.03736891597509384, 0.06239444017410278, 0.06480053812265396, 0.2622242569923401, 0.20354318618774414, 0.06822873651981354, 0.058412596583366394, 0.09584899991750717, 0.24840404093265533, 0.14554554224014282, 0.25436022877693176, 0.4940975308418274, 0.3130284547805786, 0.09202650189399719, 0.35111624002456665, 0.44071412086486816, 0.05846959725022316, 0.1369040608406067, 0.5033746361732483, 0.5613983273506165, 0.437164843082428, 0.046191178262233734, 0.010765448212623596, 0.10023641586303711, 0.045843593776226044, 0.3779447674751282, 0.3427603840827942, 0.24740508198738098, 0.2162456512451172, 0.07851102948188782, 0.161411851644516, 0.13358648121356964, 0.31521448493003845, 0.23977011442184448, 0.45181530714035034, 0.27336543798446655, 0.34049952030181885, 0.14451998472213745, 0.12697210907936096, 0.26035213470458984, 0.3810933828353882, 0.5526626110076904, 0.5687971115112305, 0.20068542659282684, 0.25440871715545654, 0.36165791749954224, 0.2791888117790222, 0.5183711647987366, 0.09927518665790558, 0.6068018674850464, 0.4380948543548584, 0.31249597668647766, 0.5686408281326294, 0.32668250799179077, 0.05352276191115379, 0.26356998085975647, 0.16786342859268188, 0.15371355414390564, 0.16156873106956482, 0.22394242882728577, 0.19549211859703064, 0.5643965601921082, 0.5503121018409729, 0.4431476294994354, 0.39496365189552307, 0.38438206911087036, 0.4932522177696228, 0.2630153000354767, 0.35007724165916443, 0.21904797852039337, 0.2526000142097473, 0.08682060241699219, 0.31059297919273376, 0.6233235597610474, 0.33583712577819824, 0.5767272114753723, 0.8113188743591309, 0.08541543781757355, 0.059247393161058426, 0.16805921494960785, 0.09208287298679352, 0.08953487128019333, 0.17613954842090607, 0.1654321253299713, 0.5006598234176636, 0.4622489809989929, 0.2514449954032898, 0.42421284317970276, 0.4203411936759949, 0.24283212423324585, 0.3998847007751465, 0.33020973205566406, 0.1288263499736786, 0.4949478507041931, 0.4700019955635071, 0.1393052041530609, 0.41980546712875366, 0.4606720507144928, 0.1728607714176178, 0.03406190499663353, 0.0527777373790741, 0.0984843373298645, 0.09935155510902405, 0.050531402230262756, 0.46983402967453003, 0.42781615257263184, 0.10408055782318115, 0.16163109242916107, 0.6577492952346802, 0.5103967785835266, 0.6544404029846191, 0.24012422561645508, 0.27220025658607483, 0.4862881898880005, 0.5950589179992676, 0.34098654985427856, 0.058011941611766815, 0.03709238022565842, 0.19428366422653198, 0.16228777170181274, 0.35199424624443054, 0.16231510043144226, 0.10527332872152328, 0.02423027902841568, 0.09694293141365051, 0.21646060049533844, 0.12569966912269592, 0.07344800978899002, 0.30108708143234253, 0.19774314761161804, 0.1046399474143982, 0.11653271317481995, 0.09741642326116562, 0.07383199036121368, 0.088188536465168, 0.3803313374519348, 0.6235769987106323, 0.5836248993873596, 0.12478773295879364, 0.14351797103881836, 0.24161426723003387, 0.30103492736816406, 0.2991529703140259, 0.23827636241912842, 0.3786802589893341, 0.1373400092124939, 0.08093535900115967, 0.14541952311992645, 0.09585274010896683, 0.12095237523317337, 0.25917917490005493, 0.28285881876945496, 0.28710100054740906, 0.460979163646698, 0.820335328578949, 0.31488656997680664, 0.1134057343006134, 0.02689504250884056, 0.2559756934642792, 0.48740720748901367, 0.46708744764328003, 0.08808808773756027, 0.05477774515748024, 0.16814856231212616, 0.18491336703300476, 0.2701374888420105, 0.2203497588634491, 0.42445307970046997, 0.46218299865722656, 0.3723265528678894, 0.40012627840042114, 0.2864723801612854, 0.2962484359741211, 0.2799539268016815, 0.16786815226078033, 0.12193834036588669, 0.10715354233980179, 0.2799948453903198, 0.1578862965106964, 0.10407653450965881, 0.17310984432697296, 0.14679716527462006, 0.13534530997276306, 0.17774873971939087, 0.28590714931488037, 0.7850809693336487, 0.624811589717865, 0.23758068680763245, 0.226538747549057, 0.29909807443618774, 0.09729592502117157, 0.060919277369976044, 0.3313455283641815, 0.3480011522769928, 0.4674532115459442]	[0.20481520891189575, 0.12763775885105133, 0.06749822199344635, 0.9499874114990234, 0.2597598433494568, 0.1927706003189087, 0.3208710551261902, 0.6397497653961182, 0.5737574100494385, 0.15758515894412994, 0.08981139212846756, 0.10691862553358078, 0.43455323576927185, 0.09949725866317749, 0.329961359500885, 0.16630515456199646, 0.2637944221496582, 0.2519897222518921, 0.13676226139068604, 0.07355892658233643, 0.9148541688919067, 0.16491293907165527, 0.15349537134170532, 0.47126975655555725, 0.5821384191513062, 0.0693655014038086, 0.17938542366027832, 0.21038921177387238, 0.2314564436674118, 0.15305951237678528, 0.15899300575256348, 0.11986404657363892, 0.44717586040496826, 0.6507967114448547, 0.07842303067445755, 0.11212175339460373, 0.43220293521881104, 0.08044271916151047, 0.41886407136917114, 0.5739279985427856, 0.5817909836769104, 0.694598913192749, 0.7499087452888489, 0.33849215507507324, 0.7882874011993408, 0.2035250961780548, 0.1032964289188385, 0.769173264503479, 0.19572100043296814, 0.10932864248752594, 0.1380612552165985, 0.13595286011695862, 0.13980063796043396, 0.2887868285179138, 0.12492280453443527, 0.140975683927536, 0.4611547291278839, 0.43292033672332764, 0.572456419467926, 0.6294809579849243, 0.5552698373794556, 0.10692064464092255, 0.13533954322338104, 0.30572134256362915, 0.276272177696228, 0.8121671676635742, 0.8386126160621643, 0.06511391699314117, 0.9266381859779358, 0.1960885226726532, 0.06106963008642197, 0.855100154876709, 0.0536172091960907, 0.8496925234794617, 0.9243630170822144, 0.8792660236358643, 0.9848039746284485, 0.06800767779350281, 0.21162070333957672, 0.2925195097923279, 0.40148401260375977, 0.7678563594818115, 0.7110682129859924, 0.14424234628677368, 0.6177389621734619, 0.7382804751396179, 0.48376598954200745, 0.1268404722213745, 0.08864422142505646, 0.2397632598876953, 0.223394513130188, 0.2975921630859375, 0.9970650672912598, 0.17677950859069824, 0.08827435970306396, 0.7134029269218445, 0.16538912057876587, 0.0873018205165863, 0.13426095247268677, 0.2427498996257782, 0.07940179854631424, 0.16281411051750183, 0.3742554187774658, 0.08909428119659424, 0.14606574177742004, 0.09338299185037613, 0.3491807281970978, 0.30857619643211365, 0.09046780318021774, 0.3746042251586914, 0.7790520191192627, 0.06278010457754135, 0.06279987096786499, 0.8108527064323425, 0.09032922983169556, 0.1095549613237381, 0.3093867897987366, 0.07247650623321533, 0.32938188314437866, 0.7895945310592651, 0.08687690645456314, 0.06179326772689819, 0.09253259003162384, 0.8376990556716919, 0.1251540184020996, 0.507500171661377, 0.06679507344961166, 0.05533154308795929, 0.46381518244743347, 0.7144030332565308, 0.239826500415802, 0.14642827212810516, 0.27536165714263916, 0.9124842286109924, 0.605610728263855, 0.15256044268608093, 0.07426375150680542, 0.11299410462379456, 0.3998386859893799, 0.09782221913337708, 0.5926085114479065, 0.1879773586988449, 0.4519888162612915, 0.25322023034095764, 0.16462810337543488, 0.06687279045581818, 0.8041626811027527, 0.16774815320968628, 0.17107051610946655, 0.44404804706573486, 0.5193396806716919, 0.07911525666713715, 0.21228165924549103, 0.1763828545808792, 0.20811475813388824, 0.16065408289432526, 0.1503603160381317, 0.12799203395843506, 0.3971185088157654, 0.5267468690872192, 0.08500374853610992, 0.1236797496676445, 0.34526994824409485, 0.08229275047779083, 0.4943409860134125, 0.4930492043495178, 0.5225069522857666, 0.6349566578865051, 0.7718740701675415, 0.3352549076080322, 0.8220218420028687, 0.18439874053001404, 0.10276958346366882, 0.7471604943275452, 0.1965358555316925, 0.12278512120246887, 0.14202120900154114, 0.14825858175754547, 0.1414799690246582, 0.267277330160141, 0.13406747579574585, 0.16336995363235474, 0.3372483253479004, 0.28084832429885864, 0.12452270835638046, 0.879185140132904, 0.07484404742717743, 0.06376270949840546, 0.2137596309185028, 0.14279329776763916, 0.14770933985710144, 0.6128600835800171, 0.6569133996963501, 0.06012272834777832, 0.9973113536834717, 0.16353189945220947, 0.09788531810045242, 0.8007851839065552, 0.05369802564382553, 0.040121689438819885, 0.772365927696228, 0.844772458076477, 0.8766441345214844, 0.11447880417108536, 0.1651160567998886, 0.1412261575460434, 0.2517246901988983, 0.6664483547210693, 0.8118405342102051, 0.13245707750320435, 0.38072919845581055, 0.2810063362121582, 0.2933640480041504, 0.22412650287151337, 0.1523382067680359, 0.4914851188659668, 0.8574771881103516, 0.6125857830047607, 0.9353590607643127, 0.09184218943119049, 0.8458641767501831, 0.825893223285675, 0.7881258726119995, 0.08669402450323105, 0.28178849816322327, 0.34929072856903076, 0.5992713570594788, 0.17008358240127563, 0.5896689295768738, 0.5008914470672607, 0.1348695307970047, 0.10145105421543121, 0.1341259479522705, 0.16125427186489105, 0.19077083468437195, 0.5708414912223816, 0.7651847004890442, 0.15638108551502228, 0.32005566358566284, 0.21247735619544983, 0.42213863134384155, 0.12050703167915344, 0.14025506377220154, 0.7913646101951599, 0.8911709785461426, 0.15500123798847198, 0.5847490429878235, 0.640882670879364, 0.7809172868728638, 0.9651006460189819, 0.08533813059329987, 0.7874826192855835, 0.10524682700634003, 0.19817441701889038, 0.3585444986820221, 0.09491661936044693, 0.11136019974946976, 0.2807684540748596, 0.7118027210235596, 0.9388148188591003, 0.969206690788269, 0.0690956711769104, 0.9036380052566528, 1.0015082359313965, 0.053774744272232056, 0.9312040209770203, 0.9347171783447266, 0.06126280128955841, 0.1214229092001915, 0.3492227792739868, 0.23202739655971527, 0.09763722866773605, 0.23576071858406067, 0.5186325907707214, 0.41334837675094604, 0.5487854480743408, 0.26616203784942627, 0.13008630275726318, 0.09764698147773743, 0.09713485091924667, 0.16450642049312592, 0.4082603454589844, 0.2102198749780655, 0.6748477220535278, 0.7467876076698303, 0.7632673382759094, 0.16967299580574036, 0.12113967537879944, 0.3610551059246063, 0.2670753002166748, 0.12864050269126892, 0.15554668009281158, 0.49399930238723755, 0.6890003681182861, 0.06776931881904602, 0.9133247137069702, 0.9715701937675476, 0.0685913935303688, 1.004326343536377, 1.0019882917404175, 0.09778177738189697, 0.14542575180530548, 0.16560940444469452, 0.1561959832906723, 0.07611340284347534, 0.9030940532684326, 0.0971267968416214, 1.0037189722061157, 1.000723123550415, 0.1074024885892868, 0.9992364645004272, 0.9733513593673706, 1.0019490718841553, 0.06953555345535278, 0.9749019742012024, 0.06734335422515869, 0.23985835909843445, 0.2351924479007721, 0.3923236131668091, 0.7923403382301331, 0.11870664358139038, 0.12819898128509521, 0.07773429155349731, 0.14093072712421417, 0.10291275382041931, 0.8739404678344727, 0.9562487602233887, 0.07771260291337967, 0.1003393828868866, 0.36880403757095337, 0.5040223598480225, 0.06720128655433655, 0.8146357536315918, 0.5421356558799744, 0.5163570046424866, 0.13012760877609253, 0.18831658363342285, 0.4302154779434204, 0.13237744569778442, 0.07956996560096741, 0.8836856484413147, 0.8175785541534424, 0.14081329107284546, 0.16102272272109985, 0.22041302919387817, 0.15271353721618652, 0.1498679667711258, 0.17506951093673706, 0.26013898849487305, 0.39257025718688965, 0.23994311690330505, 0.6667880415916443, 0.7744722962379456, 0.07322065532207489, 0.9997920989990234, 0.06907862424850464, 0.8625643253326416, 0.09277155995368958, 0.1784350574016571, 0.682183027267456, 0.981681227684021, 0.8965331315994263, 0.8774009346961975, 0.08253490924835205, 0.2516400218009949, 0.19530464708805084, 0.24787384271621704, 0.12368515878915787, 1.0014197826385498, 0.7565207481384277, 0.11618101596832275, 0.10245557129383087, 0.2735052704811096, 0.25425347685813904, 0.2447047084569931, 0.1509309560060501, 0.46674564480781555, 0.7042652368545532, 0.03407108783721924, 0.6757501363754272, 0.14073339104652405, 0.18323981761932373, 0.24180594086647034, 0.09839766472578049, 0.3590291142463684, 0.47657692432403564, 0.5217417478561401, 0.45130789279937744, 0.534724235534668, 0.06324069201946259, 0.6295803189277649, 0.6704657077789307, 0.4247567057609558, 0.2788090407848358, 0.12820391356945038, 0.20012962818145752, 0.1581885665655136, 0.3027051091194153, 0.8714700937271118, 0.9634349346160889, 0.8971468806266785, 0.7614645957946777, 0.16818867623806, 0.12854686379432678, 0.18356767296791077, 0.08975297212600708, 0.18007808923721313, 0.1266079545021057, 0.19592922925949097, 0.19682297110557556, 0.12451024353504181, 0.17316360771656036, 0.15188533067703247, 0.38970881700515747, 0.28258442878723145, 0.08194990456104279, 0.12082179635763168, 0.11090050637722015, 0.11096187680959702, 0.15948255360126495, 0.3890780210494995, 0.2038727104663849, 0.1267077922821045, 0.12765507400035858, 0.07626494765281677, 0.9957492351531982, 0.8138482570648193, 0.14139804244041443, 0.16021724045276642, 0.07726103812456131, 0.9400724172592163, 0.9438028335571289, 0.985255241394043, 0.07738611102104187, 0.8179709315299988, 0.8236572742462158, 0.6452755331993103, 0.1656181514263153, 0.09944625943899155, 0.06418430060148239, 0.6310549974441528, 0.1255725771188736, 0.09432130306959152, 0.40573185682296753, 0.3801663815975189, 0.7845459580421448, 0.10619242489337921, 0.492259681224823, 0.14795874059200287, 0.18325957655906677, 0.35263803601264954, 0.13616040349006653, 0.8058799505233765, 0.08288758993148804, 0.1619216501712799, 0.2188389003276825, 0.2667211890220642, 0.14448171854019165, 0.9016674757003784, 0.8942378759384155, 0.9424980282783508, 0.29156753420829773, 0.24491916596889496, 0.3963366448879242, 0.1393638253211975, 0.21368077397346497, 0.09223122894763947, 0.14857414364814758, 0.33534952998161316, 0.6081820130348206, 0.15976765751838684, 0.5633462071418762, 0.5613734722137451, 0.5434128046035767, 0.1099175363779068, 0.4699088931083679, 0.14005574584007263, 0.5749534964561462, 0.06258727610111237, 0.08316486328840256, 0.31884464621543884, 0.19717848300933838, 0.13455833494663239, 0.25028133392333984, 0.16427239775657654, 0.15807455778121948, 0.277822345495224, 0.9767242670059204, 0.09283749014139175, 0.12733758985996246, 0.1302635818719864, 0.8921710252761841, 0.7931381464004517, 0.09781238436698914, 0.08543036878108978, 0.802818775177002, 0.736011266708374, 0.1463736891746521, 0.08801501989364624, 0.46225202083587646, 0.13044287264347076, 0.1013583317399025, 0.785902738571167, 0.16360341012477875, 0.16765332221984863, 0.17890869081020355, 0.21048016846179962, 0.11142610758543015, 0.1447327882051468, 0.9905864000320435, 0.24890278279781342, 0.8477333784103394, 0.8135762214660645, 0.16862623393535614, 0.0982024297118187, 0.5754318237304688, 0.1745813935995102, 0.36516356468200684, 0.10358940809965134, 0.12757259607315063, 0.3046121299266815, 0.1891096830368042, 0.09587231278419495, 0.8569934368133545, 0.7812367677688599, 0.0822913646697998, 0.16888293623924255, 0.4829358756542206, 0.189103901386261, 0.10603423416614532, 0.1139998733997345, 0.17761246860027313, 0.34169280529022217, 0.10260723531246185, 0.25968241691589355, 0.23449577391147614, 0.13792124390602112, 0.069511279463768, 0.8022335767745972, 0.18923065066337585, 0.11434159427881241, 0.18945366144180298, 0.5394364595413208, 0.18169280886650085, 0.4023473262786865, 0.08774679154157639, 0.27826306223869324, 0.2626613676548004, 0.12831732630729675, 0.11358150094747543, 0.10915869474411011, 0.12524698674678802, 0.17160162329673767, 0.1676444411277771, 0.16954103112220764, 0.12276514619588852, 0.8794345855712891, 0.11360502243041992, 0.3488963842391968, 0.10263896733522415, 0.09993769973516464, 0.4499373435974121, 0.5499733686447144, 0.16442379355430603, 0.14639140665531158, 0.691612958908081, 0.6149542331695557, 0.6390974521636963, 0.15551894903182983, 0.09471765160560608, 0.4320909380912781, 0.5469255447387695, 0.6438387632369995, 0.6798028349876404, 0.1507514864206314, 0.15551841259002686, 0.17046348750591278, 0.172250896692276, 0.27762454748153687, 0.23328016698360443, 0.6349397301673889, 0.427997887134552, 0.12963172793388367, 0.0703502893447876, 0.8163138628005981, 0.814129114151001, 0.07320394366979599, 0.9164453744888306, 0.09778741002082825, 0.07250630855560303, 0.6687047481536865, 0.07913204282522202, 0.11087939143180847, 0.13346773386001587, 0.32693058252334595, 0.12487389892339706, 0.13922974467277527, 0.051523104310035706, 0.07391450554132462, 0.767338216304779, 0.10500386357307434, 0.13119471073150635, 0.10085510462522507, 0.3996870517730713, 0.264126718044281, 0.12260875105857849, 0.10718367248773575, 0.08133706450462341, 0.11437966674566269, 0.1179027408361435, 0.2255707085132599, 0.09736013412475586, 0.08884597569704056, 0.09967924654483795, 0.09583885222673416, 0.1475183665752411, 0.07093185186386108, 0.05034002661705017, 0.07798492163419724, 0.8814569115638733, 0.1518784761428833, 0.8497248888015747, 0.20449715852737427, 0.5889989137649536, 0.15231584012508392, 0.16704894602298737, 0.7994807362556458, 0.1645788848400116, 0.16961385309696198, 0.06148044764995575, 0.05665794014930725, 0.8731744289398193, 0.11890648305416107, 0.23779885470867157, 0.24492856860160828, 0.08352214843034744, 0.1315876841545105, 0.5853649377822876, 0.5752862691879272, 0.12946242094039917, 0.12040345370769501, 0.7744776606559753, 0.6965453624725342, 0.7949689626693726, 0.18417295813560486, 0.6037664413452148, 0.18138377368450165, 0.6767498850822449, 0.1283777356147766, 0.14982984960079193, 0.07237782329320908, 0.06457754969596863, 0.11648282408714294, 0.7895704507827759, 0.13168662786483765, 0.19069752097129822, 0.3590656518936157, 0.06893967092037201, 0.30607569217681885, 0.13666477799415588, 0.14217641949653625, 0.7702779173851013, 0.7737504243850708, 0.08330075442790985, 0.6966711282730103, 0.11343227326869965, 0.542862057685852, 0.7106572389602661, 0.2113167941570282, 0.2021460235118866, 0.8222048282623291, 0.723324716091156, 0.08630764484405518, 0.0878630056977272, 0.999833881855011, 0.9809594750404358, 0.07084295153617859, 0.8720734119415283, 0.12405283004045486, 0.13220436871051788, 0.1346433162689209, 0.09277281910181046, 0.13060224056243896, 0.1039639413356781, 0.20646478235721588, 0.5743231773376465, 0.7533146739006042, 0.6555541753768921, 0.07208143919706345, 0.9206209778785706, 0.18384136259555817, 0.7696864604949951, 0.8444398045539856, 0.09296280145645142, 0.14660491049289703, 0.5243241786956787, 0.7923479080200195, 0.19969208538532257, 0.10680732876062393, 0.19472990930080414, 0.09163113683462143, 0.16729480028152466, 0.13149525225162506, 0.13278497755527496, 0.9404705762863159, 0.47684353590011597, 0.34784382581710815, 0.14452865719795227, 0.1575392633676529, 0.3594938814640045, 0.40922147035598755, 0.09991418570280075, 0.21083465218544006, 0.172499880194664, 0.29022449254989624, 0.2152201533317566, 0.20521846413612366, 0.5765458941459656, 0.6948533058166504, 0.7029914259910583, 0.7990045547485352, 0.760214626789093, 0.10979913175106049, 0.17292514443397522, 0.15854158997535706, 0.7703138589859009, 0.14073514938354492, 0.24750465154647827, 0.2516544461250305, 0.10844112932682037, 0.27938660979270935, 0.43661683797836304, 0.8288981914520264, 0.1592833548784256, 0.15608930587768555, 0.6774672865867615, 0.18790461122989655, 0.5344496965408325, 0.19138029217720032, 0.11179400235414505, 0.9224262237548828, 0.1200205460190773, 0.17935636639595032, 0.1175408810377121, 0.2771630883216858, 0.22278866171836853, 0.13863107562065125, 0.14493492245674133, 0.10851606726646423, 0.1967230588197708, 0.06518958508968353, 0.055996909737586975, 0.10913418233394623, 0.15573538839817047, 0.22738903760910034, 0.25595054030418396, 0.6632031798362732, 0.6468343734741211, 0.18159940838813782, 0.7093827724456787, 0.12063822150230408, 0.3238043189048767, 0.2653926908969879, 0.17656849324703217, 0.8255655765533447, 0.1415647268295288, 0.1578117460012436, 0.4341053068637848, 0.11426002532243729, 0.07961610704660416, 0.7951275110244751, 0.8426654934883118, 0.7860907912254333, 0.46571865677833557, 0.4206208288669586, 0.6034533977508545, 0.4065040946006775, 0.4381147027015686, 0.8146548271179199, 0.8318768739700317, 0.0858820229768753, 0.9116859436035156, 0.207647442817688, 0.07485778629779816, 0.9228138327598572, 0.04159882664680481, 0.953716516494751, 0.07991973310709, 0.1478395164012909, 0.2587442994117737, 0.18962174654006958, 0.09243150055408478, 0.12605616450309753, 0.7126992344856262, 0.14122651517391205, 0.17223437130451202, 0.1734832376241684, 0.10209249705076218, 0.1355467587709427, 0.115965336561203, 0.09809457510709763, 0.104261614382267, 0.2016182839870453, 0.3120555281639099, 0.2659868896007538, 0.12820453941822052, 0.9240826368331909, 0.8318527936935425, 0.7574032545089722, 0.12701593339443207, 0.5041419267654419, 0.7176161408424377, 0.08167986571788788, 0.23711927235126495, 0.7133969068527222, 0.8011277318000793, 0.6862813234329224, 0.7907946109771729, 0.35459423065185547, 0.32648009061813354, 0.8999181985855103, 0.07494960725307465, 0.13999450206756592]	0
ENSG00000176774.6	human-mRNA	489	GGGCCUCGAGGUCAGAAGAGUAAGCUCCGUGCCCGUGAGAAACGCCACCAGGCUCGUUGUGAGAAUCAGGAUCUGGGAGCUACGCAGGCCACUGUGGCAGAAGGAGAGUCACCCUCCCCUGCCUAUCUUCUCUUUGGUGACAGACCCCAGAAUUUGCCUGCUGCUGAGACACCUAGCAUCCCUGAAGCGCUUCAGGGAGCCCCAUCCACCACCAAUGCUAUUGCACCUGUUUCAUGCAGUUCAAAUGAAGGUGCCAGCAGCCAAGAUGAGAAAAGUCUAGGUUCCUCAAGGGAAGCUGAGGGCUGGAAAGAAGAUCCUUUAAACAAGAAAGUAGUGUCGCUGGUGCAUUUCUUGCUUCAGAAGUAUGAAACGAAAGAGCCAAUUACAAAGGGAGAUAUGAUAAAGUUUGUUAUCAGGAAGGAUAAGUGUCACUUCAAUGAGAUCCUCAAGAGAGCCUCUGAGCACAUGGAGCUGGCACUUGGUGUUGAU	nan nan nan nan nan nan nan nan nan nan nan nan nan nan nan nan nan nan nan nan nan nan nan nan nan nan nan nan nan nan nan nan nan nan nan nan nan nan nan nan nan nan nan nan nan nan nan nan nan nan nan nan nan nan nan nan nan nan nan nan nan nan nan nan nan nan nan 0.46 nan nan 0.3456 nan 0.1621 nan nan nan nan 0.4629 nan 0.2151 nan 0.7428 0.6856 nan 0.4247 0.3008 nan nan 0.1045 0.4824 0.4875 1.0 nan nan nan nan nan 0.0751 0.1223 nan 0.7326 1.0 nan nan 0.1675 nan 0.9947 nan nan 0.3059 0.2562 0.3463 0.082 0.0101 nan 0.0064 0.0233 1.0 0.0274 nan nan 0.0443 0.0425 nan 0.3923 nan 0.4115 nan nan 0.2688 nan 0.3797 nan nan nan nan nan nan nan 0.5667 0.2858 0.6966 nan 0.4817 0.236 0.1292 0.0809 0.0938 0.2676 nan 0.7202 0.8252 nan nan nan nan 0.3268 0.1047 nan nan 0.3948 nan nan 0.5798 nan nan 0.5994 nan 0.8085 0.3836 0.3141 0.1631 0.1243 nan 0.4888 nan 0.2855 0.7601 nan 0.0403 0.0131 0.011 nan nan 0.1606 0.3536 nan 1.0 nan 0.9784 nan nan 0.0302 0.1494 nan nan nan 0.3727 nan 0.2663 0.3944 0.1346 0.0518 0.3828 nan 0.2495 0.1495 0.4937 0.6536 0.2822 0.4846 0.568 0.4076 0.4538 0.8167 nan nan 0.2259 nan 0.5462 nan nan nan 0.1895 0.4368 0.4937 0.185 nan nan nan nan nan 0.3676 0.5667 nan nan 0.4315 0.6348 nan nan nan 0.7009 0.8147 0.6928 0.6326 nan nan 0.5279 0.2876 nan nan nan nan 0.0817 0.671 0.0956 nan 0.1021 0.3525 nan 0.3544 0.6812 0.5889 0.6102 nan 0.5301 nan nan 0.896 nan 0.7786 0.6517 0.661 0.6805 nan nan 0.0974 nan 0.4791 nan nan nan nan 0.2127 0.0523 nan 0.1961 0.4074 0.6972 nan nan nan 0.2748 0.2878 nan 0.147 nan nan 0.4547 nan nan nan 0.1381 nan nan nan 0.5018 0.8863 0.8082 nan 0.7724 0.5477 nan 0.455 nan 0.2301 0.1092 nan nan nan 0.5163 0.7198 0.6217 0.4222 0.3712 0.3768 nan 0.4734 0.3404 0.4894 nan nan 0.7001 nan nan nan nan 0.3924 nan 0.3399 nan nan nan nan nan 0.2301 0.699 nan nan nan 0.1752 nan nan nan 0.3567 nan nan 0.5206 0.8488 nan 0.6711 0.6504 nan nan 0.5034 nan nan 0.3685 0.2692 0.3996 0.4577 nan 0.7537 0.6488 0.8261 nan 0.8655 nan 0.427 0.2704 0.2425 0.413 nan nan 0.2949 0.5792 0.701 0.7031 1.0 nan nan nan 0.4119 nan 0.5808 nan 0.5884 nan nan 0.5521 nan nan nan nan nan nan nan nan nan nan nan nan nan nan nan nan nan nan nan nan nan nan nan nan nan nan nan nan nan nan nan nan nan nan nan nan nan nan nan nan nan nan nan nan nan nan nan nan nan nan nan nan nan nan nan nan nan nan nan nan nan nan nan nan nan nan nan nan nan nan nan nan nan nan nan nan nan nan nan nan nan nan nan nan nan nan nan nan nan	nan nan nan nan nan nan nan nan nan nan nan nan nan nan nan nan nan nan nan nan nan nan nan nan nan nan nan nan nan nan nan nan nan nan nan nan nan nan nan nan nan nan nan nan nan nan nan nan nan nan nan nan nan nan nan nan nan nan nan nan nan nan nan nan nan nan nan 0.6065400843881857 nan nan 0.4556962025316456 nan 0.21373945147679324 nan nan nan nan 0.6103639240506329 nan 0.283623417721519 nan 0.9794303797468356 0.9040084388185654 nan 0.5599947257383967 0.3966244725738397 nan nan 0.13779008438818566 0.6360759493670887 0.6428006329113924 1.3185654008438819 nan nan nan nan nan 0.09902426160337553 0.16126054852320676 nan 0.9659810126582279 1.3185654008438819 nan nan 0.22085970464135024 nan 1.3115770042194095 nan nan 0.4033491561181435 0.3378164556962025 0.4566191983122363 0.10812236286919832 0.013317510548523207 nan 0.008438818565400845 0.03072257383966245 1.3185654008438819 0.036128691983122366 nan nan 0.05841244725738397 0.05603902953586499 nan 0.5172732067510548 nan 0.5425896624472574 nan nan 0.35443037974683544 nan 0.5006592827004219 nan nan nan nan nan nan nan 0.7472310126582279 0.3768459915611814 0.9185126582278481 nan 0.6351529535864979 0.3111814345991561 0.17035864978902956 0.10667194092827005 0.12368143459915612 0.35284810126582283 nan 0.9496308016877637 1.0880801687763715 nan nan nan nan 0.4309071729957806 0.13805379746835444 nan nan 0.5205696202531646 nan nan 0.7645042194092827 nan nan 0.7903481012658229 nan 1.0660601265822784 0.5058016877637131 0.4141613924050633 0.21505801687763715 0.16389767932489452 nan 0.6445147679324895 nan 0.37645042194092826 1.0022415611814346 nan 0.05313818565400844 0.017273206751054853 0.0145042194092827 nan nan 0.21176160337552744 0.4662447257383967 nan 1.3185654008438819 nan 1.290084388185654 nan nan 0.03982067510548524 0.19699367088607597 nan nan nan 0.49142932489451474 nan 0.3511339662447257 0.520042194092827 0.1774789029535865 0.06830168776371308 0.504746835443038 nan 0.32898206751054854 0.19712552742616035 0.6509757383966246 0.8618143459915611 0.3720991561181435 0.6389767932489452 0.7489451476793249 0.5374472573839663 0.5983649789029536 1.0768723628691983 nan nan 0.2978639240506329 nan 0.7202004219409284 nan nan nan 0.24986814345991562 0.5759493670886077 0.6509757383966246 0.24393459915611815 nan nan nan nan nan 0.48470464135021096 0.7472310126582279 nan nan 0.5689609704641351 0.8370253164556963 nan nan nan 0.9241824894514767 1.0742352320675106 0.9135021097046414 0.8341244725738398 nan nan 0.6960706751054853 0.3792194092827005 nan nan nan nan 0.10772679324894514 0.8847573839662448 0.12605485232067512 nan 0.13462552742616035 0.46479430379746833 nan 0.46729957805907174 0.8982067510548524 0.776503164556962 0.8045886075949367 nan 0.6989715189873418 nan nan 1.1814345991561181 nan 1.0266350210970465 0.8593090717299577 0.871571729957806 0.8972837552742616 nan nan 0.1284282700421941 nan 0.6317246835443039 nan nan nan nan 0.28045886075949367 0.06896097046413502 nan 0.25857067510548526 0.5371835443037974 0.9193037974683546 nan nan nan 0.3623417721518987 0.37948312236286924 nan 0.19382911392405064 nan nan 0.5995516877637131 nan nan nan 0.1820938818565401 nan nan nan 0.6616561181434599 1.1686445147679325 1.0656645569620253 nan 1.0184599156118144 0.722178270042194 nan 0.5999472573839663 nan 0.3034018987341772 0.14398734177215192 nan nan nan 0.6807753164556962 0.9491033755274262 0.8197521097046414 0.556698312236287 0.48945147679324896 0.4968354430379747 nan 0.6242088607594937 0.44883966244725737 0.6453059071729959 nan nan 0.9231276371308017 nan nan nan nan 0.5174050632911393 nan 0.44818037974683544 nan nan nan nan nan 0.3034018987341772 0.9216772151898734 nan nan nan 0.2310126582278481 nan nan nan 0.4703322784810127 nan nan 0.6864451476793249 1.119198312236287 nan 0.8848892405063292 0.8575949367088608 nan nan 0.6637658227848101 nan nan 0.48589135021097046 0.354957805907173 0.5268987341772152 0.6035073839662447 nan 0.9938027426160339 0.8554852320675106 1.0892668776371308 nan 1.1412183544303798 nan 0.5630274261603375 0.35654008438818563 0.31975210970464135 0.5445675105485233 nan nan 0.3888449367088608 0.7637130801687765 0.9243143459915611 0.9270833333333333 1.3185654008438819 nan nan nan 0.543117088607595 nan 0.7658227848101266 nan 0.7758438818565402 nan nan 0.7279799578059073 nan nan nan nan nan nan nan nan nan nan nan nan nan nan nan nan nan nan nan nan nan nan nan nan nan nan nan nan nan nan nan nan nan nan nan nan nan nan nan nan nan nan nan nan nan nan nan nan nan nan nan nan nan nan nan nan nan nan nan nan nan nan nan nan nan nan nan nan nan nan nan nan nan nan nan nan nan nan nan nan nan nan nan nan nan nan nan nan nan	[0.09374634921550751, 0.08387501537799835, 0.09078006446361542, 0.09097506105899811, 0.12557101249694824, 0.12808214128017426, 0.22890904545783997, 0.19022276997566223, 0.23651817440986633, 0.1357940435409546, 0.25407493114471436, 0.33086735010147095, 0.2409433126449585, 0.13788053393363953, 0.2645387649536133, 0.5016409754753113, 0.4248712658882141, 0.16506437957286835, 0.28470128774642944, 0.23655924201011658, 0.7116163372993469, 0.45141664147377014, 0.43192005157470703, 0.2593533396720886, 0.12724487483501434, 0.09137514233589172, 0.14970724284648895, 0.09559617936611176, 0.22306041419506073, 0.3565579056739807, 0.21759819984436035, 0.07014681398868561, 0.0837009996175766, 0.06935092061758041, 0.20747879147529602, 0.46486544609069824, 0.147161602973938, 0.4492490291595459, 0.32489877939224243, 0.09334613382816315, 0.6535592079162598, 0.27458882331848145, 0.42345499992370605, 0.2234477698802948, 0.17358940839767456, 0.06413313746452332, 0.20000521838665009, 0.11336368322372437, 0.1285453885793686, 0.19200798869132996, 0.13667039573192596, 0.08408081531524658, 0.11041513085365295, 0.09289868175983429, 0.20191535353660583, 0.5700581073760986, 0.7140663266181946, 0.7964180111885071, 0.404432088136673, 0.5581059455871582, 0.37410402297973633, 0.3771597445011139, 0.4937564730644226, 0.23574206233024597, 0.5082466006278992, 0.5015296339988708, 0.21121451258659363, 0.16205427050590515, 0.19959652423858643, 0.07961218059062958, 0.3162962794303894, 0.1619785577058792, 0.1921442747116089, 0.14000371098518372, 0.1370851993560791, 0.12987935543060303, 0.0753660500049591, 0.5015783905982971, 0.09074168652296066, 0.17130114138126373, 0.37477433681488037, 0.37146928906440735, 0.39222678542137146, 0.05401565879583359, 0.16449259221553802, 0.12724174559116364, 0.10881466418504715, 0.20990142226219177, 0.14366793632507324, 0.2124604880809784, 0.36223405599594116, 0.25881844758987427, 0.4193093776702881, 0.21009500324726105, 0.387173593044281, 0.2312663495540619, 0.03680542856454849, 0.12458464503288269, 0.07361768931150436, 0.1784301996231079, 0.335815966129303, 0.18973051011562347, 0.2198178917169571, 0.4271824061870575, 0.14632725715637207, 0.02039395645260811, 0.28293344378471375, 0.4060068726539612, 0.6120918989181519, 0.3160991668701172, 0.49513643980026245, 0.061803095042705536, 0.06569928675889969, 0.023489147424697876, 0.1169695258140564, 0.02471984550356865, 0.030312903225421906, 0.033866867423057556, 0.048057157546281815, 0.09811092913150787, 0.1298273801803589, 0.0367794968187809, 0.03687865287065506, 0.37140530347824097, 0.5943438410758972, 0.3361230194568634, 0.18223854899406433, 0.4073280692100525, 0.3262820839881897, 0.15296484529972076, 0.010274063795804977, 0.15283724665641785, 0.2224120944738388, 0.6028729677200317, 0.43894198536872864, 0.20789027214050293, 0.2132219821214676, 0.26769062876701355, 0.21728967130184174, 0.1868336796760559, 0.13666227459907532, 0.43264615535736084, 0.40192320942878723, 0.42994585633277893, 0.039833914488554, 0.016056165099143982, 0.017786458134651184, 0.04034368321299553, 0.13457569479942322, 0.2913626432418823, 0.3499360680580139, 0.6155161261558533, 0.3809430003166199, 0.29657232761383057, 0.5523778796195984, 0.25749704241752625, 0.025862492620944977, 0.09416627883911133, 0.061907507479190826, 0.10089591145515442, 0.06572484225034714, 0.061649076640605927, 0.0578630194067955, 0.09010517597198486, 0.13231290876865387, 0.2662467658519745, 0.1922454535961151, 0.1946447193622589, 0.4680735766887665, 0.12731388211250305, 0.16729775071144104, 0.07046563178300858, 0.06673723459243774, 0.06184116378426552, 0.21693505346775055, 0.08013167977333069, 0.12147724628448486, 0.61867356300354, 0.17339250445365906, 0.014007162302732468, 0.004577789455652237, 0.009936034679412842, 0.04571462795138359, 0.10857412219047546, 0.13100087642669678, 0.1558731496334076, 0.722953200340271, 0.5512126684188843, 0.20972128212451935, 0.6630769968032837, 0.20776966214179993, 0.1720115840435028, 0.0709085613489151, 0.07062242925167084, 0.03241974860429764, 0.060539957135915756, 0.039593685418367386, 0.17512454092502594, 0.04487244784832001, 0.05595967173576355, 0.019015729427337646, 0.02515599876642227, 0.03437225520610809, 0.43874937295913696, 0.28836697340011597, 0.12164172530174255, 0.09240047633647919, 0.2506880462169647, 0.049823857843875885, 0.03280385583639145, 0.11712847650051117, 0.06996199488639832, 0.13604845106601715, 0.3674525022506714, 0.27344760298728943, 0.34267881512641907, 0.08275812119245529, 0.14713731408119202, 0.532716691493988, 0.5439606308937073, 0.7544177174568176, 0.6399791836738586, 0.1055976077914238, 0.12082484364509583, 0.18225057423114777, 0.09777368605136871, 0.17077283561229706, 0.3221293091773987, 0.36587321758270264, 0.6710270643234253, 0.6068853139877319, 0.49490922689437866, 0.20692384243011475, 0.2222650796175003, 0.38103044033050537, 0.2046390026807785, 0.13469593226909637, 0.12090791761875153, 0.2721620500087738, 0.5778882503509521, 0.5031965374946594, 0.1969842165708542, 0.2763146758079529, 0.5052714347839355, 0.4018312096595764, 0.8382692337036133, 0.1621190309524536, 0.33383306860923767, 0.17445580661296844, 0.16953997313976288, 0.07624338567256927, 0.11241018772125244, 0.11823229491710663, 0.0829271674156189, 0.09110356122255325, 0.07650934159755707, 0.03661242499947548, 0.08123055845499039, 0.21379226446151733, 0.17405512928962708, 0.1083749532699585, 0.13955312967300415, 0.24177664518356323, 0.2658746540546417, 0.15059193968772888, 0.2972789406776428, 0.7057753205299377, 0.11681757867336273, 0.10719960927963257, 0.5133988857269287, 0.2593417465686798, 0.5363772511482239, 0.2046990990638733, 0.1282082200050354, 0.21003815531730652, 0.1794314831495285, 0.1566803753376007, 0.20649239420890808, 0.2851230502128601, 0.14288702607154846, 0.34187906980514526, 0.6317939758300781, 0.32795479893684387, 0.039249174296855927, 0.06386834383010864, 0.1269235908985138, 0.1299304962158203, 0.1905771791934967, 0.22927287220954895, 0.2049650400876999, 0.06536269187927246, 0.18597553670406342, 0.19954374432563782, 0.24404674768447876, 0.24283088743686676, 0.23011186718940735, 0.21207627654075623, 0.1665823757648468, 0.4270806312561035, 0.04205614700913429, 0.12810519337654114, 0.03642701730132103, 0.17084787786006927, 0.20670804381370544, 0.13353750109672546, 0.3079911172389984, 0.21968422830104828, 0.5049295425415039, 0.1419506072998047, 0.34250834584236145, 0.08852026611566544, 0.400727242231369, 0.12979203462600708, 0.264871209859848, 0.2670403718948364, 0.03951162472367287, 0.01936206966638565, 0.2369723618030548, 0.534765362739563, 0.6426506042480469, 0.4520585536956787, 0.7809699177742004, 0.14486247301101685, 0.2879309058189392, 0.14359472692012787, 0.21609732508659363, 0.44248706102371216, 0.4165427088737488, 0.39733967185020447, 0.14141324162483215, 0.321863055229187, 0.6337544918060303, 0.26135843992233276, 0.2547578811645508, 0.2872747778892517, 0.278719425201416, 0.4731982350349426, 0.4014725089073181, 0.04683603718876839, 0.44076216220855713, 0.26511895656585693, 0.11756338179111481, 0.19014179706573486, 0.3089301288127899, 0.12271352112293243, 0.21241578459739685, 0.2368602752685547, 0.25464046001434326, 0.35240232944488525, 0.1915755718946457, 0.1469918042421341, 0.1874215006828308, 0.4184429347515106, 0.34650129079818726, 0.26616060733795166, 0.21125246584415436, 0.237868070602417, 0.11426927149295807, 0.29628074169158936, 0.10378444194793701, 0.5497457385063171, 0.30228230357170105, 0.4206934869289398, 0.709505558013916, 0.42427167296409607, 0.5605076551437378, 0.277767151594162, 0.21490153670310974, 0.16322407126426697, 0.13003604114055634, 0.30661526322364807, 0.26997601985931396, 0.21078038215637207, 0.3429099917411804, 0.5343014597892761, 0.34245190024375916, 0.1399860680103302, 0.12839984893798828, 0.11451657861471176, 0.10974271595478058, 0.1336078941822052, 0.21340838074684143, 0.7314047813415527, 0.47317102551460266, 0.408742755651474, 0.3388553261756897, 0.13494332134723663, 0.5525398850440979, 0.15947163105010986, 0.19439950585365295, 0.23068350553512573, 0.049128513783216476, 0.564326286315918, 0.35803964734077454, 0.4540416896343231, 0.48492053151130676, 0.23290978372097015, 0.4319940209388733, 0.324470192193985, 0.16399496793746948, 0.3413998782634735, 0.20438836514949799, 0.36787059903144836, 0.2620750069618225, 0.3844895660877228, 0.539971113204956, 0.7280248403549194, 0.738286018371582, 0.6861906051635742, 0.3730737566947937, 0.3787875175476074, 0.2879396677017212, 0.2637054920196533, 0.1327505111694336, 0.07307861745357513, 0.24786627292633057, 0.3990618884563446, 0.3120696246623993, 0.2032204270362854, 0.19016969203948975, 0.18583081662654877, 0.3287937045097351, 0.2887650728225708, 0.5734764933586121, 0.357183575630188, 0.49216294288635254, 0.24537393450737, 0.2030838578939438, 0.3290271759033203, 0.3567572236061096, 0.14748957753181458, 0.2712978720664978, 0.2636658549308777, 0.2283332794904709, 0.22594866156578064, 0.33315104246139526, 0.6360357403755188, 0.557797908782959, 0.2645440399646759, 0.13476255536079407, 0.0438845232129097, 0.4621981382369995, 0.31814342737197876, 0.08594363927841187, 0.06869985908269882, 0.07502591609954834, 0.19939489662647247, 0.4092969000339508, 0.3516944944858551, 0.38179323077201843, 0.03519774600863457, 0.021325912326574326, 0.21459466218948364, 0.4013274610042572, 0.23820778727531433, 0.1951475441455841, 0.08132915198802948, 0.2505197823047638, 0.25892409682273865, 0.26016557216644287, 0.16784022748470306, 0.15656790137290955, 0.20146392285823822, 0.0821569561958313, 0.17411774396896362, 0.3539807200431824, 0.45723044872283936, 0.2036193311214447, 0.06416889280080795, 0.1935078501701355, 0.10365225374698639, 0.2880893349647522, 0.16294609010219574, 0.12248589098453522, 0.05462344363331795, 0.17942187190055847, 0.12551623582839966, 0.24385470151901245, 0.18812549114227295, 0.3046243488788605, 0.24891263246536255, 0.15880535542964935, 0.33746862411499023, 0.36220118403434753, 0.5704124569892883, 0.31404808163642883, 0.2837773561477661, 0.5152723789215088, 0.37171268463134766]	[0.10066472738981247, 0.06408698856830597, 0.1356249451637268, 0.3085445761680603, 0.2755197286605835, 0.10991687327623367, 0.6364670991897583, 0.15568768978118896, 0.7426519989967346, 0.0997927263379097, 0.12666016817092896, 0.11144354194402695, 0.3429919183254242, 0.5682195425033569, 0.07872319966554642, 0.755265474319458, 0.6639001369476318, 0.11318747699260712, 0.7779248952865601, 0.11433097720146179, 0.24871957302093506, 0.6658850312232971, 0.870713472366333, 0.14212065935134888, 0.2795948386192322, 0.07664667814970016, 0.18629604578018188, 0.5669838190078735, 0.18005499243736267, 0.1697748601436615, 0.1798788607120514, 0.4297831654548645, 0.20530077815055847, 0.4368665814399719, 0.16320383548736572, 0.1992248296737671, 0.14717721939086914, 0.783581554889679, 0.09143465757369995, 0.8263180255889893, 0.6264123916625977, 0.6075729131698608, 0.9851058125495911, 0.1362278163433075, 0.493183970451355, 0.24958816170692444, 0.47678184509277344, 0.4108411371707916, 0.5466815233230591, 0.5954951643943787, 0.0775245726108551, 0.15952253341674805, 0.2657240629196167, 0.054604142904281616, 0.36324188113212585, 0.1501302719116211, 0.3052394986152649, 0.2630513310432434, 0.1521567404270172, 0.2618105709552765, 0.13931624591350555, 0.8436558246612549, 0.13085481524467468, 0.8492611646652222, 0.6985412836074829, 0.15936808288097382, 0.7631499767303467, 0.5161460041999817, 0.08276510238647461, 0.06668415665626526, 0.6365469694137573, 0.12069530785083771, 0.30725976824760437, 0.1349806785583496, 0.09042008966207504, 0.06091073155403137, 0.07485979050397873, 0.8411465287208557, 0.13739028573036194, 0.446788489818573, 0.11581088602542877, 0.47166669368743896, 0.8348053693771362, 0.23490013182163239, 0.5916925072669983, 0.48133379220962524, 0.06178241968154907, 0.11859895288944244, 0.3623715341091156, 0.9197090864181519, 0.6953611969947815, 0.7483235001564026, 0.273430734872818, 0.17226891219615936, 0.20654365420341492, 0.12908148765563965, 0.13082122802734375, 0.3239448368549347, 0.4050460457801819, 0.07952756434679031, 0.9918268322944641, 0.726452112197876, 0.1321030855178833, 0.0988343209028244, 0.5253406763076782, 0.0742221549153328, 0.9860755205154419, 0.12922361493110657, 0.20934772491455078, 0.9523288011550903, 0.8737801313400269, 0.7100988626480103, 0.2662515938282013, 0.16927923262119293, 0.07107837498188019, 0.16143783926963806, 0.12950117886066437, 0.5562690496444702, 0.15012001991271973, 0.11866466701030731, 0.12952080368995667, 0.2768128216266632, 0.21494774520397186, 0.26593664288520813, 0.6889405250549316, 0.23506657779216766, 0.40795814990997314, 0.18506889045238495, 0.12437475472688675, 0.3341944217681885, 0.10896576941013336, 0.3500085771083832, 0.1914941370487213, 0.23853161931037903, 0.13447682559490204, 0.11550909280776978, 0.19087529182434082, 0.15333512425422668, 0.1633070707321167, 0.5952828526496887, 0.7137341499328613, 0.6645929217338562, 0.10561543703079224, 0.9822015166282654, 0.334266722202301, 0.17238810658454895, 0.18852031230926514, 0.27444541454315186, 0.7163046598434448, 0.07595773041248322, 0.7720261812210083, 0.821472704410553, 0.2099204957485199, 0.19418436288833618, 0.2105192244052887, 0.13132238388061523, 0.5170822739601135, 0.18871009349822998, 0.1275830715894699, 0.15081962943077087, 0.4383074939250946, 0.20373563468456268, 0.21316185593605042, 0.4711032509803772, 0.11834824085235596, 0.09840171784162521, 0.9775156378746033, 0.08294904232025146, 0.7228328585624695, 0.4920386075973511, 0.37484240531921387, 0.3394381105899811, 0.2377990484237671, 0.1059907004237175, 0.541556715965271, 0.13859164714813232, 0.60508131980896, 0.6551412343978882, 0.09877367317676544, 0.16011476516723633, 0.14011065661907196, 0.10634193569421768, 0.0784941092133522, 0.07001480460166931, 0.3791765570640564, 0.5320019125938416, 0.27693092823028564, 1.0025079250335693, 0.2907264530658722, 0.8766894340515137, 0.07160207629203796, 0.0450458824634552, 0.21012996137142181, 0.2885388135910034, 0.05535483360290527, 0.04472610354423523, 0.07012562453746796, 0.6768062710762024, 0.1421162486076355, 0.3704543113708496, 0.3033353090286255, 0.23529669642448425, 0.6077498197555542, 0.8871340155601501, 0.24664664268493652, 0.36590588092803955, 0.5566742420196533, 0.8274887800216675, 0.5027539730072021, 0.3940301239490509, 0.7025351524353027, 0.5144510269165039, 0.620337963104248, 0.762406587600708, 0.7536513209342957, 0.21805590391159058, 0.10500900447368622, 0.5245330333709717, 0.18781507015228271, 0.5037418603897095, 0.2603887915611267, 0.16873475909233093, 0.12005572766065598, 0.46462148427963257, 0.44774049520492554, 0.6031391620635986, 0.3214489221572876, 0.2531532049179077, 0.09648840874433517, 0.2508419156074524, 0.18765294551849365, 0.16452103853225708, 0.5364082455635071, 0.435932993888855, 0.1700919270515442, 0.2138155996799469, 0.7517507076263428, 0.7877357006072998, 0.14883176982402802, 0.3072192370891571, 0.21846015751361847, 0.7112089991569519, 0.5655525922775269, 0.6098358035087585, 0.5663107633590698, 0.2424910068511963, 0.10601111501455307, 0.6645180583000183, 0.3102061152458191, 0.08955873548984528, 0.11014465242624283, 0.08213634043931961, 0.1823987364768982, 0.2390812635421753, 0.38064706325531006, 0.2651095986366272, 0.11614221334457397, 0.4629439413547516, 0.7501228451728821, 0.11381387710571289, 0.3542374074459076, 0.6019466519355774, 0.7650353312492371, 0.6337104439735413, 0.10598158836364746, 0.725874662399292, 0.24472999572753906, 0.07573485374450684, 0.9016268253326416, 0.06342680752277374, 0.7335857152938843, 0.9041822552680969, 0.8907374143600464, 0.9918498992919922, 0.07656515389680862, 0.131779283285141, 0.2545909285545349, 0.1159471720457077, 0.6262847781181335, 0.12120415270328522, 0.20997759699821472, 0.17942091822624207, 0.15975895524024963, 0.26265808939933777, 0.17656996846199036, 0.097847118973732, 0.671052098274231, 0.5941687822341919, 0.7736419439315796, 0.1495635211467743, 0.09288155287504196, 0.10982319712638855, 0.7880489826202393, 0.8350070714950562, 0.11707279086112976, 0.5476617217063904, 0.12960496544837952, 0.1670018881559372, 0.6309852004051208, 0.04795950651168823, 0.04972752928733826, 0.18441268801689148, 0.31726425886154175, 0.11641523241996765, 0.10215678811073303, 0.09576733410358429, 0.602004885673523, 0.7712646722793579, 0.9447891712188721, 0.09935516119003296, 0.9017267227172852, 0.8033213019371033, 0.08560343086719513, 0.7385945320129395, 0.16050443053245544, 0.2558884024620056, 0.19610819220542908, 0.09270256012678146, 0.19040066003799438, 0.18804505467414856, 0.8790827989578247, 0.8676125407218933, 0.7087841033935547, 0.9667925834655762, 0.6098201274871826, 0.6348287463188171, 0.09953141212463379, 0.7553501129150391, 0.6205790638923645, 0.7099286317825317, 0.12235870957374573, 0.3516261875629425, 0.7538320422172546, 0.17267806828022003, 0.21664544939994812, 0.12462661415338516, 0.2280654013156891, 0.8162773847579956, 0.24965383112430573, 0.50331050157547, 0.125900536775589, 0.10292998701334, 0.11893866211175919, 0.1706552356481552, 0.21110814809799194, 0.6478573679924011, 0.593646228313446, 0.10854720324277878, 0.11656568944454193, 0.09053434431552887, 0.41821086406707764, 0.1519266664981842, 0.16966880857944489, 0.16733600199222565, 0.607905387878418, 0.13578209280967712, 0.1313057243824005, 0.5625351667404175, 0.5989316701889038, 0.09190348535776138, 0.8251566886901855, 0.774441659450531, 0.16361981630325317, 0.24416859447956085, 0.5283437967300415, 0.21132604777812958, 0.113899827003479, 0.6467872858047485, 0.4703262448310852, 0.4547807276248932, 0.5713645219802856, 0.12377436459064484, 0.8166989088058472, 0.7271090745925903, 0.8549346327781677, 0.08587029576301575, 0.9919895529747009, 0.13577085733413696, 0.3476771116256714, 0.5262904167175293, 0.846352219581604, 0.746516227722168, 0.2514568567276001, 0.23234885931015015, 0.7412469983100891, 0.8164248466491699, 0.6324865818023682, 0.7392469644546509, 0.9807060360908508, 0.09183554351329803, 0.09270200878381729, 0.13031525909900665, 0.9554386734962463, 0.12094786018133163, 0.7834969758987427, 0.23113057017326355, 0.7172319889068604, 0.19081801176071167, 0.10015486180782318, 0.4874957203865051, 0.2132379114627838, 0.40095388889312744, 0.6021406650543213, 0.9577758312225342, 0.14628352224826813, 0.23072047531604767, 0.31198787689208984, 0.30328667163848877, 0.1518036127090454, 0.12855365872383118, 0.12200076133012772, 0.38766276836395264, 0.12101897597312927, 0.3533654808998108, 0.6497591137886047, 0.12107539921998978, 0.19114220142364502, 0.799285888671875, 0.7714802026748657, 0.06660158932209015, 0.08001592755317688, 0.5888043642044067, 0.18946290016174316, 0.632522702217102, 0.6520254611968994, 0.16881433129310608, 0.20908604562282562, 0.13308626413345337, 0.1601371467113495, 0.5138944387435913, 0.6313762664794922, 0.5194215774536133, 0.1395876258611679, 0.09408628195524216, 0.36585375666618347, 0.6468747854232788, 0.6380870938301086, 0.22754593193531036, 0.0959661453962326, 0.8738213777542114, 0.08312666416168213, 0.6476945877075195, 0.20053866505622864, 0.4552186131477356, 0.1625475436449051, 0.08254604041576385, 0.4982627034187317, 0.6414716243743896, 0.8417366743087769, 0.10076555609703064, 1.0024816989898682, 0.09693420678377151, 0.9610579609870911, 0.16915753483772278, 0.5615748167037964, 0.2381468117237091, 0.1412036120891571, 0.42871201038360596, 0.2351612001657486, 0.11549406498670578, 0.8084142208099365, 0.13841456174850464, 0.8345474004745483, 0.6637670993804932, 0.5862278938293457, 0.43691644072532654, 0.18462008237838745, 0.1521565318107605, 0.058223992586135864, 0.693547248840332, 0.15567083656787872, 0.47804495692253113, 0.09026651829481125, 0.07257122546434402, 0.14535263180732727, 0.3538830876350403, 0.3698304295539856, 0.3264424502849579, 0.09654088318347931, 0.09728716313838959, 0.11813314259052277, 0.1717650443315506, 0.1669405996799469, 0.16982045769691467, 0.1349060833454132, 0.15103501081466675, 0.08353505283594131, 0.714647114276886, 0.13565576076507568]	0
ENSG00000176887.7	human-mRNA	906	GGGAGCGGUGAAGGGGGAAGGGGAAGAGGAAAGGAGAGAAGUGGUCGGUGUCUGUUUCCUUCUGUCCCCCGGGGCCGUGGAGCUGUCGGAGGGAAGGAGGACGGUGCGGGGCCGCAGGGGGCGCGGGGCGCGGCGGGACCCAGGCUACGAGCGGGAGGGAGGCGGGAGUCGGGGGAAGACGCGGCAGGCCGGCCGAGGGCACCCCGAGGAACAUGGCAUGGCCUCUGUGCGAUCCGAGUCGCGGUCUCCGGGGUGCCUGGGAGGGCCGAACCACUGGUGAGGGCGUGGGGAGCAGGGGGUGGCAGAGGGCACCCGGGCGGUAGUCCGGGACGCGCAAGGCAGAGCCCUGACGCUCCGGGUCCCCGUGCCUGGCUCUUCUUGCCUCGCCACCGCGUGCUCCUGGGCGCGCCCCGCCGCGGGCCCUUGAGGCGCGCGGAGACACCAGCGCUGGCUUCCCGGGCCCGCGGGCCGGGGAGGGAAGCCUCGGGGCUGCGGGGUGAGAGGAAGAAAGCAAACCCGGGGAGCAGGCGGCUGCCGCACCCGCGCACCCCGGGCCCUCACCACGCCCUCCCCGCGCGCCGGCUCAGGGGCUGCCCCGGAAUCAGCUCCCCGGGGCCGCCGCAACGAAGGUGGAUCCGCAUCUUGAUUGUUCUCCGGGAGCCUCCUGGGGGCUCCGGCGGCGGCGCGGGCGCGACCCAUCCCGCUGGCGCUCCCCGCUCGCUGAACCCCGUUUGCCUGUCCACACCCCCUCGCUCCCCACCAUUUUUCCUGACCGGCCUGUGUCCCCGAGCCCUCGCGGCAGGCCCGAGCAGGCGAUCGCGGCCGGGCACGCGCGCCCCGGGCUCCCGCCCCCCUUCCGAGCAUCCGCCGCCUCUUUUCUGCUGGGUCUGGGAGGAGGGAGGCUGG	nan nan nan 0.249 nan 0.2908 nan nan nan nan 1.0 0.5359 nan nan nan nan nan 0.5297 0.5914 nan nan nan nan 0.6396 0.4776 nan 0.5206 nan nan 0.3193 0.4141 0.5893 nan nan 0.3759 nan 0.6633 nan 0.8054 0.592 nan nan nan nan nan 0.187 nan nan nan nan nan 0.139 nan nan nan nan nan 0.0378 0.0171 nan nan 0.1481 nan nan nan 0.0903 0.0184 0.0534 0.0396 0.1754 nan nan nan nan 0.2194 0.1802 nan nan nan nan 0.6506 nan 0.146 nan nan nan 0.303 nan nan 0.5292 nan nan nan 0.6993 0.6196 nan nan 0.386 nan nan 0.3126 0.3131 nan nan nan nan 0.2658 nan nan nan nan 0.1748 0.1441 nan 0.342 0.6502 nan nan nan nan nan 0.2053 nan 0.3898 nan nan nan nan 0.4396 nan 0.2471 nan nan 0.2373 nan nan nan 0.8341 0.2458 0.121 0.1069 0.3757 nan nan 0.4748 nan 0.7279 0.5533 nan 0.6383 nan 0.1963 nan nan nan 0.5421 nan nan nan 0.4391 nan nan 0.2081 nan nan nan 0.5075 nan nan 0.2988 nan nan nan nan nan 0.5711 0.6157 nan 0.8841 0.5017 nan 0.2373 nan nan 0.5582 0.747 nan nan 0.3452 0.1227 nan nan 0.1089 0.0814 nan 0.9227 nan nan nan 0.1525 0.3136 0.0822 0.0419 0.0553 0.0604 nan 0.4701 nan nan 0.4344 0.555 0.5033 0.6738 nan nan nan 0.2713 0.754 nan nan nan 0.168 0.1044 nan 0.5974 nan nan nan nan 0.2134 nan 0.4591 nan 0.4057 0.3362 nan 0.7938 nan nan 0.2896 nan 0.2008 nan nan nan 0.0444 nan 0.1709 0.0436 nan nan nan nan nan nan 0.0831 0.0684 nan nan nan nan 0.5509 nan nan nan 0.0799 0.2179 nan 0.572 0.8329 0.4565 0.207 0.4118 0.5432 nan nan nan nan nan 0.6825 nan nan nan 0.2237 nan nan nan nan nan nan 0.4363 nan 0.4384 0.802 nan nan nan nan nan nan nan nan 0.3828 0.6867 nan 0.8053 nan nan nan 0.2996 1.0 0.1235 0.0356 0.0383 nan nan nan 0.2113 nan nan nan 0.7342 nan nan 0.1789 0.0749 nan nan nan 0.9356 0.8478 nan 0.287 nan 0.7415 0.9125 0.7712 nan nan 0.1873 1.0 nan 1.0 nan 0.1718 0.0306 0.0467 nan nan 0.682 0.2125 nan 0.0656 nan 0.0716 0.1261 nan nan nan nan 0.1315 0.0972 0.0648 0.1119 nan nan nan 0.3774 0.3033 nan nan nan 0.1983 nan 0.5665 nan nan 0.0424 nan nan nan 0.1478 0.0071 nan 0.0495 nan 0.1008 0.0643 0.6833 0.0426 0.0277 nan 0.058 nan nan nan 0.105 nan 0.0233 0.0289 nan nan nan nan 0.0842 nan 0.304 nan 0.0388 0.0258 0.0297 0.0325 nan 0.0525 0.0547 nan 0.0614 nan nan nan 0.0191 0.0135 0.0254 nan nan nan 0.2638 nan nan 0.1666 nan 0.1482 nan 0.0899 nan nan 1.0 nan 1.0 1.0 1.0 0.3842 0.1564 0.5713 nan 0.044 nan 0.1059 nan nan nan 0.0525 nan nan 0.017 0.4989 0.5142 nan nan nan 0.0329 0.005 0.0839 nan 0.0609 nan nan nan 0.9144 0.1177 nan nan nan nan 0.5467 nan nan nan 0.9103 0.8858 nan 0.0417 0.0335 nan 1.0 nan nan nan nan 0.1397 nan nan 0.0698 nan nan nan nan nan nan 0.3876 nan 0.7503 nan nan 0.2963 0.2341 nan 0.3607 0.3661 0.3524 nan 0.2354 0.7922 0.7713 0.9811 0.2976 0.1931 0.157 nan nan nan nan 0.5978 nan 0.1454 0.827 nan nan 0.3146 nan nan 0.2703 nan nan 0.1051 0.0725 nan 0.1776 0.9634 0.8776 0.1113 0.0594 nan 0.6599 nan 0.1078 0.4456 0.041 0.0178 0.0175 0.0245 nan nan nan 0.2057 0.0811 0.025 nan 0.0739 0.4694 0.1098 0.0511 0.3466 0.5191 nan 0.0531 0.0429 0.024 nan 0.0525 0.0614 0.0493 1.0 nan 0.3835 nan 0.2834 nan 0.3254 0.1949 nan nan 0.4091 nan 0.3539 0.839 nan nan nan nan 0.2257 nan nan 0.1047 0.0317 0.0477 0.062 nan nan 0.7887 0.7824 nan 0.4189 0.6686 nan 0.234 nan 0.1621 0.1838 0.0479 0.072 nan nan nan nan 0.1641 0.3904 nan 0.1172 0.1009 nan 0.3904 0.6332 0.8999 0.8437 nan 0.5863 0.7014 nan nan nan nan nan 0.5187 nan 0.3244 0.3731 nan 0.1457 0.3685 nan 0.3704 nan nan nan 0.827 nan nan nan nan nan 0.1098 nan 0.2076 0.1168 nan nan nan 0.6511 nan 0.1201 0.0803 nan 0.1634 0.2789 nan nan nan nan nan nan 0.1552 nan 0.1748 0.0727 nan nan 0.2915 nan nan 0.3996 nan nan 0.6962 nan 0.6743 nan nan nan 0.6303 nan 0.3059 nan 0.8258 0.3232 0.1817 0.153 0.5633 nan 0.313 0.0937 0.0914 nan 0.2496 nan nan nan 0.243 nan 0.0191 nan 0.0629 0.041 0.0258 0.2251 nan 0.0562 nan 0.1305 nan 0.1564 nan nan 0.9353 0.7266 0.1512 0.1801 0.1113 0.0924 nan nan nan nan nan 0.2587 0.2001 nan nan nan 0.1403 0.1723 0.3409 0.3954 0.6593 0.1493 0.0309 0.0313 0.0372 0.0536 nan 0.2344 nan 0.0709 nan 0.0355 0.0618 0.0288 0.8515 0.4782 0.6016 0.4553 0.4193 nan nan nan nan nan 0.1526 0.191 nan nan 0.8372 0.3787 0.2501 nan nan 0.0802 0.1147 nan nan nan nan nan 0.1669 0.0683 0.1118 0.2982 nan 1.0 nan 0.1157 0.0473 0.1231 nan 0.5753 nan 0.2343 nan nan 0.2516 0.9824 nan nan 0.1035 0.0714 0.1155 nan 0.8615 nan 0.4609 0.5855 nan nan 0.4029 nan 0.809 nan 0.5577 nan 0.2696 nan nan 0.0963 0.1168 nan nan nan 0.3757 0.577 0.3686 nan 0.2246 nan 0.4515 nan 0.2484 0.3384 0.1656 0.1577 nan nan nan 0.0397 nan 0.1731 0.0889 0.0759 nan 0.0956 0.0232 0.0399 0.0179 0.0302 0.0692 nan nan 0.1554 0.1449 nan 0.6971 nan 0.2686 0.3922 nan 0.2639 0.1725 nan nan nan nan nan nan nan nan nan nan nan nan nan nan nan nan nan nan nan nan nan nan nan nan nan nan nan nan nan nan nan nan nan nan nan nan nan nan nan nan	nan nan nan 0.3283227848101266 nan 0.38343881856540085 nan nan nan nan 1.3185654008438819 0.7066191983122364 nan nan nan nan nan 0.6984440928270041 0.7797995780590719 nan nan nan nan 0.8433544303797468 0.629746835443038 nan 0.6864451476793249 nan nan 0.42101793248945146 0.5460179324894515 0.7770305907172996 nan nan 0.4956487341772152 nan 0.8746044303797469 nan 1.0619725738396626 0.7805907172995781 nan nan nan nan nan 0.2465717299578059 nan nan nan nan nan 0.1832805907172996 nan nan nan nan nan 0.049841772151898736 0.022547468354430382 nan nan 0.19527953586497893 nan nan nan 0.11906645569620254 0.024261603375527428 0.07041139240506329 0.05221518987341773 0.2312763713080169 nan nan nan nan 0.2892932489451477 0.2376054852320675 nan nan nan nan 0.8578586497890295 nan 0.19251054852320676 nan nan nan 0.3995253164556962 nan nan 0.6977848101265823 nan nan nan 0.9220727848101267 0.8169831223628693 nan nan 0.5089662447257385 nan nan 0.4121835443037975 0.4128428270042194 nan nan nan nan 0.3504746835443038 nan nan nan nan 0.23048523206751056 0.19000527426160338 nan 0.45094936708860767 0.8573312236286921 nan nan nan nan nan 0.27070147679324896 nan 0.5139767932489452 nan nan nan nan 0.5796413502109705 nan 0.3258175105485232 nan nan 0.31289556962025317 nan nan nan 1.0998154008438819 0.3241033755274262 0.1595464135021097 0.14095464135021096 0.4953850210970464 nan nan 0.6260548523206751 nan 0.9597837552742616 0.7295622362869199 nan 0.8416402953586498 nan 0.258834388185654 nan nan nan 0.7147943037974684 nan nan nan 0.5789820675105486 nan nan 0.2743934599156118 nan nan nan 0.66917194092827 nan nan 0.39398734177215194 nan nan nan nan nan 0.753032700421941 0.8118407172995782 nan 1.165743670886076 0.6615242616033756 nan 0.31289556962025317 nan nan 0.7360232067510549 0.9849683544303798 nan nan 0.45516877637130804 0.1617879746835443 nan nan 0.14359177215189875 0.10733122362869199 nan 1.2166402953586497 nan nan nan 0.201081223628692 0.41350210970464135 0.10838607594936708 0.055247890295358655 0.07291666666666667 0.07964135021097048 nan 0.6198575949367089 nan nan 0.5727848101265823 0.7318037974683546 0.6636339662447257 0.8884493670886076 nan nan nan 0.35772679324894513 0.994198312236287 nan nan nan 0.22151898734177217 0.13765822784810128 nan 0.7877109704641351 nan nan nan nan 0.2813818565400844 nan 0.6053533755274262 nan 0.5349419831223629 0.4433016877637131 nan 1.0466772151898733 nan nan 0.38185654008438824 nan 0.2647679324894515 nan nan nan 0.05854430379746836 nan 0.22534282700421943 0.057489451476793255 nan nan nan nan nan nan 0.10957278481012658 0.09018987341772153 nan nan nan nan 0.7263976793248945 nan nan nan 0.10535337552742616 0.2873154008438819 nan 0.7542194092827004 1.0982331223628692 0.6019251054852321 0.27294303797468356 0.5429852320675106 0.7162447257383967 nan nan nan nan nan 0.8999208860759494 nan nan nan 0.2949630801687764 nan nan nan nan nan nan 0.5752900843881857 nan 0.5780590717299579 1.0574894514767934 nan nan nan nan nan nan nan nan 0.504746835443038 0.9054588607594937 nan 1.061840717299578 nan nan nan 0.395042194092827 1.3185654008438819 0.16284282700421943 0.0469409282700422 0.050501054852320676 nan nan nan 0.27861286919831224 nan nan nan 0.9680907172995781 nan nan 0.2358913502109705 0.09876054852320675 nan nan nan 1.233649789029536 1.1178797468354431 nan 0.3784282700421941 nan 0.9777162447257385 1.2031909282700421 1.0168776371308017 nan nan 0.24696729957805907 1.3185654008438819 nan 1.3185654008438819 nan 0.22652953586497893 0.040348101265822785 0.06157700421940929 nan nan 0.8992616033755275 0.2801951476793249 nan 0.08649789029535866 nan 0.09440928270042194 0.1662710970464135 nan nan nan nan 0.1733913502109705 0.1281645569620253 0.08544303797468354 0.1475474683544304 nan nan nan 0.49762658227848106 0.3999208860759494 nan nan nan 0.2614715189873418 nan 0.7469672995780591 nan nan 0.055907172995780595 nan nan nan 0.19488396624472573 0.009361814345991561 nan 0.06526898734177215 nan 0.1329113924050633 0.0847837552742616 0.9009757383966246 0.05617088607594937 0.036524261603375525 nan 0.07647679324894516 nan nan nan 0.13844936708860758 nan 0.03072257383966245 0.038106540084388185 nan nan nan nan 0.11102320675105486 nan 0.4008438818565401 nan 0.05116033755274262 0.03401898734177215 0.03916139240506329 0.042853375527426164 nan 0.06922468354430379 0.07212552742616034 nan 0.08095991561181436 nan nan nan 0.025184599156118145 0.017800632911392406 0.0334915611814346 nan nan nan 0.347837552742616 nan nan 0.2196729957805907 nan 0.1954113924050633 nan 0.11853902953586498 nan nan 1.3185654008438819 nan 1.3185654008438819 1.3185654008438819 1.3185654008438819 0.5065928270042194 0.20622362869198316 0.7532964135021097 nan 0.0580168776371308 nan 0.13963607594936708 nan nan nan 0.06922468354430379 nan nan 0.022415611814345995 0.6578322784810127 0.6780063291139241 nan nan nan 0.04338080168776371 0.006592827004219409 0.11062763713080169 nan 0.08030063291139242 nan nan nan 1.2056962025316456 0.1551951476793249 nan nan nan nan 0.7208597046413502 nan nan nan 1.2002900843881856 1.1679852320675106 nan 0.054984177215189875 0.044171940928270044 nan 1.3185654008438819 nan nan nan nan 0.1842035864978903 nan nan 0.09203586497890295 nan nan nan nan nan nan 0.5110759493670887 nan 0.9893196202531646 nan nan 0.3906909282700422 0.30867616033755274 nan 0.47560654008438824 0.48272679324894513 0.464662447257384 nan 0.3103902953586498 1.0445675105485233 1.017009493670886 1.2936445147679325 0.3924050632911392 0.2546149789029536 0.20701476793248946 nan nan nan nan 0.7882383966244726 nan 0.19171940928270043 1.0904535864978904 nan nan 0.41482067510548526 nan nan 0.3564082278481013 nan nan 0.138581223628692 0.09559599156118143 nan 0.23417721518987344 1.2703059071729959 1.1571729957805907 0.14675632911392406 0.07832278481012658 nan 0.8701213080168777 nan 0.1421413502109705 0.5875527426160337 0.05406118143459916 0.0234704641350211 0.023074894514767935 0.032304852320675106 nan nan nan 0.2712289029535865 0.10693565400843882 0.03296413502109705 nan 0.09744198312236287 0.6189345991561181 0.14477848101265822 0.06737869198312237 0.4570147679324895 0.6844672995780591 nan 0.07001582278481013 0.056566455696202535 0.03164556962025317 nan 0.06922468354430379 0.08095991561181436 0.06500527426160338 1.3185654008438819 nan 0.5056698312236287 nan 0.3736814345991561 nan 0.4290611814345992 0.2569883966244726 nan nan 0.5394251054852321 nan 0.4666402953586498 1.1062763713080168 nan nan nan nan 0.2976002109704642 nan nan 0.13805379746835444 0.04179852320675106 0.06289556962025317 0.08175105485232068 nan nan 1.0399525316455696 1.0316455696202531 nan 0.5523470464135021 0.8815928270042194 nan 0.3085443037974684 nan 0.21373945147679324 0.24235232067510548 0.06315928270042194 0.09493670886075949 nan nan nan nan 0.21637658227848103 0.5147679324894515 nan 0.15453586497890295 0.13304324894514769 nan 0.5147679324894515 0.834915611814346 1.1865770042194095 1.1124736286919832 nan 0.7730748945147681 0.9248417721518988 nan nan nan nan nan 0.6839398734177217 nan 0.4277426160337553 0.4919567510548523 nan 0.1921149789029536 0.48589135021097046 nan 0.48839662447257387 nan nan nan 1.0904535864978904 nan nan nan nan nan 0.14477848101265822 nan 0.2737341772151899 0.1540084388185654 nan nan nan 0.8585179324894515 nan 0.1583597046413502 0.10588080168776372 nan 0.2154535864978903 0.36774789029535865 nan nan nan nan nan nan 0.2046413502109705 nan 0.23048523206751056 0.09585970464135021 nan nan 0.38436181434599154 nan nan 0.5268987341772152 nan nan 0.9179852320675106 nan 0.8891086497890296 nan nan nan 0.8310917721518988 nan 0.4033491561181435 nan 1.0888713080168777 0.42616033755274263 0.23958333333333334 0.20174050632911392 0.7427478902953587 nan 0.412710970464135 0.12354957805907174 0.1205168776371308 nan 0.3291139240506329 nan nan nan 0.3204113924050633 nan 0.025184599156118145 nan 0.08293776371308018 0.05406118143459916 0.03401898734177215 0.2968090717299578 nan 0.07410337552742616 nan 0.17207278481012658 nan 0.20622362869198316 nan nan 1.2332542194092828 0.9580696202531647 0.19936708860759494 0.23747362869198316 0.14675632911392406 0.12183544303797468 nan nan nan nan nan 0.34111286919831224 0.2638449367088608 nan nan nan 0.18499472573839665 0.22718881856540088 0.4494989451476793 0.5213607594936709 0.8693301687763714 0.19686181434599156 0.04074367088607595 0.041271097046413505 0.0490506329113924 0.07067510548523208 nan 0.3090717299578059 nan 0.09348628691983124 nan 0.0468090717299578 0.0814873417721519 0.0379746835443038 1.1227584388185654 0.6305379746835443 0.7932489451476794 0.6003428270042194 0.5528744725738397 nan nan nan nan nan 0.2012130801687764 0.2518459915611814 nan nan 1.103902953586498 0.4993407172995781 0.32977320675105487 nan nan 0.10574894514767932 0.15123945147679324 nan nan nan nan nan 0.22006856540084388 0.09005801687763713 0.14741561181434598 0.3931962025316456 nan 1.3185654008438819 nan 0.15255801687763715 0.06236814345991562 0.16231540084388188 nan 0.7585706751054853 nan 0.30893987341772156 nan nan 0.3317510548523207 1.2953586497890297 nan nan 0.13647151898734178 0.09414556962025318 0.15229430379746836 nan 1.1359440928270044 nan 0.6077267932489452 0.7720200421940929 nan nan 0.53125 nan 1.0667194092827006 nan 0.7353639240506329 nan 0.3554852320675106 nan nan 0.12697784810126583 0.1540084388185654 nan nan nan 0.4953850210970464 0.7608122362869199 0.48602320675105487 nan 0.29614978902953587 nan 0.5953322784810127 nan 0.3275316455696203 0.4462025316455696 0.21835443037974683 0.20793776371308018 nan nan nan 0.05234704641350211 nan 0.22824367088607597 0.11722046413502112 0.10007911392405063 nan 0.12605485232067512 0.03059071729957806 0.05261075949367089 0.023602320675105485 0.03982067510548524 0.09124472573839662 nan nan 0.20490506329113928 0.1910601265822785 nan 0.9191719409282701 nan 0.3541666666666667 0.5171413502109705 nan 0.3479694092827005 0.2274525316455696 nan nan nan nan nan nan nan nan nan nan nan nan nan nan nan nan nan nan nan nan nan nan nan nan nan nan nan nan nan nan nan nan nan nan nan nan nan nan nan nan	[0.1765977144241333, 0.20337583124637604, 0.12930947542190552, 0.2991093397140503, 0.12842875719070435, 0.3178638219833374, 0.2182151973247528, 0.3831603229045868, 0.46596723794937134, 0.44314301013946533, 0.44193339347839355, 0.39127933979034424, 0.17567980289459229, 0.1006522998213768, 0.043108295649290085, 0.09644250571727753, 0.2416854202747345, 0.350358247756958, 0.3557751178741455, 0.20330938696861267, 0.10953991115093231, 0.10514864325523376, 0.1730581372976303, 0.3912011981010437, 0.29241451621055603, 0.22134293615818024, 0.44851410388946533, 0.2472008466720581, 0.41801702976226807, 0.3520309329032898, 0.3331558108329773, 0.26425009965896606, 0.4672490954399109, 0.19000878930091858, 0.3091566860675812, 0.05902743339538574, 0.0799085795879364, 0.23288258910179138, 0.5457902550697327, 0.5595299005508423, 0.42022502422332764, 0.5308059453964233, 0.4091259241104126, 0.30349934101104736, 0.3094402849674225, 0.24795016646385193, 0.16336047649383545, 0.32960259914398193, 0.35333389043807983, 0.5413634181022644, 0.2829476594924927, 0.3204544186592102, 0.2540706396102905, 0.44510456919670105, 0.47679153084754944, 0.5695874691009521, 0.5235048532485962, 0.08000155538320541, 0.0611686185002327, 0.48209524154663086, 0.47787368297576904, 0.22255349159240723, 0.36318981647491455, 0.5169058442115784, 0.3239700198173523, 0.060895223170518875, 0.054490745067596436, 0.04246918857097626, 0.06521783769130707, 0.10672785341739655, 0.1175207644701004, 0.16402484476566315, 0.1368967890739441, 0.1379653513431549, 0.20211604237556458, 0.23493975400924683, 0.33996081352233887, 0.43452346324920654, 0.3130797743797302, 0.1714547723531723, 0.3360261023044586, 0.11942467093467712, 0.23525041341781616, 0.4469526410102844, 0.5212488174438477, 0.5063376426696777, 0.2604326903820038, 0.24574479460716248, 0.20792652666568756, 0.37070196866989136, 0.14962983131408691, 0.24195711314678192, 0.29497286677360535, 0.30682480335235596, 0.31746476888656616, 0.3042050004005432, 0.30271127820014954, 0.2434755563735962, 0.24184615910053253, 0.1550160050392151, 0.1878749579191208, 0.30386316776275635, 0.17947319149971008, 0.1959487497806549, 0.5058819055557251, 0.27448683977127075, 0.37832289934158325, 0.06966643035411835, 0.10959640890359879, 0.15929625928401947, 0.14823515713214874, 0.26885348558425903, 0.26972395181655884, 0.24820533394813538, 0.28681617975234985, 0.32187309861183167, 0.17820385098457336, 0.13948416709899902, 0.04114378243684769, 0.1494773030281067, 0.1702624410390854, 0.3744840621948242, 0.06785330176353455, 0.3728432357311249, 0.1461353898048401, 0.1995859146118164, 0.24863900244235992, 0.13730153441429138, 0.3948121666908264, 0.07020129263401031, 0.28164952993392944, 0.3277577757835388, 0.20180948078632355, 0.34899938106536865, 0.09223290532827377, 0.2550208270549774, 0.19040143489837646, 0.26776695251464844, 0.1728173792362213, 0.23923620581626892, 0.13241684436798096, 0.27624279260635376, 0.2519855499267578, 0.1951896697282791, 0.17458073794841766, 0.5773652791976929, 0.545402467250824, 0.2601741552352905, 0.13906680047512054, 0.20428499579429626, 0.11837521195411682, 0.35750383138656616, 0.1450195610523224, 0.25686079263687134, 0.1298317015171051, 0.5739561319351196, 0.19359026849269867, 0.3562067151069641, 0.1660042703151703, 0.4202124774456024, 0.21135342121124268, 0.2704129219055176, 0.597217321395874, 0.17403624951839447, 0.3290705382823944, 0.11413932591676712, 0.5274178385734558, 0.22623726725578308, 0.424848735332489, 0.3245410919189453, 0.04937925934791565, 0.061816055327653885, 0.026793181896209717, 0.11605214327573776, 0.2659469246864319, 0.3391067385673523, 0.4465990960597992, 0.31536656618118286, 0.2664225697517395, 0.2533567249774933, 0.12769028544425964, 0.22944426536560059, 0.42462247610092163, 0.21632222831249237, 0.2510892152786255, 0.2563510537147522, 0.2739953100681305, 0.4267335534095764, 0.130556121468544, 0.16111238300800323, 0.24549634754657745, 0.19685031473636627, 0.15367913246154785, 0.2948567867279053, 0.36603569984436035, 0.5262827277183533, 0.07454206049442291, 0.21380728483200073, 0.12536196410655975, 0.18471869826316833, 0.31540924310684204, 0.04906386137008667, 0.17371124029159546, 0.07489491999149323, 0.13335813581943512, 0.1265714168548584, 0.4383707046508789, 0.08472655713558197, 0.2922692894935608, 0.5996757745742798, 0.34508565068244934, 0.2572486996650696, 0.47988513112068176, 0.6331927180290222, 0.24290379881858826, 0.12468378990888596, 0.25612160563468933, 0.2979848086833954, 0.4774686098098755, 0.2688913643360138, 0.09358924627304077, 0.10487189888954163, 0.2792460322380066, 0.2787594795227051, 0.34906914830207825, 0.4847913980484009, 0.4566255211830139, 0.4352439045906067, 0.2774133086204529, 0.23472821712493896, 0.2374720424413681, 0.3952157497406006, 0.2180776447057724, 0.15936702489852905, 0.11981959640979767, 0.1295126974582672, 0.24182471632957458, 0.2323152720928192, 0.3881211280822754, 0.4729407727718353, 0.09984295070171356, 0.2874429225921631, 0.2875708341598511, 0.34269776940345764, 0.39490199089050293, 0.39086252450942993, 0.35524433851242065, 0.34612637758255005, 0.205743670463562, 0.17451944947242737, 0.16353639960289001, 0.11944663524627686, 0.08007855713367462, 0.43946659564971924, 0.266338586807251, 0.12862786650657654, 0.1817696988582611, 0.3166584074497223, 0.16043740510940552, 0.20377600193023682, 0.09343130886554718, 0.5758005976676941, 0.061997074633836746, 0.2179945707321167, 0.13646246492862701, 0.15103934705257416, 0.1774754822254181, 0.2482108175754547, 0.19053685665130615, 0.2764800786972046, 0.08721625059843063, 0.29943108558654785, 0.2914610803127289, 0.32900887727737427, 0.5686331391334534, 0.2707488238811493, 0.16821986436843872, 0.5306296348571777, 0.2716160714626312, 0.6352506875991821, 0.07822193205356598, 0.22665658593177795, 0.08124829083681107, 0.3748800754547119, 0.20875544846057892, 0.5427602529525757, 0.06863872706890106, 0.12245704978704453, 0.21005627512931824, 0.054203134030103683, 0.4621327519416809, 0.12783490121364594, 0.3538070023059845, 0.3152427077293396, 0.13750529289245605, 0.09957972913980484, 0.033066049218177795, 0.22882099449634552, 0.16809391975402832, 0.5071689486503601, 0.2859956622123718, 0.09740513563156128, 0.42081692814826965, 0.2554636001586914, 0.23944616317749023, 0.6790664196014404, 0.1729595810174942, 0.25909674167633057, 0.13919667899608612, 0.2370510697364807, 0.36664289236068726, 0.07525616139173508, 0.2755114436149597, 0.12733247876167297, 0.11437375843524933, 0.2539784014225006, 0.05493491142988205, 0.3544809818267822, 0.2614050805568695, 0.38463470339775085, 0.550413966178894, 0.4700949192047119, 0.25405916571617126, 0.398569256067276, 0.2056848406791687, 0.18775512278079987, 0.1785091608762741, 0.17130230367183685, 0.12331163138151169, 0.3633115887641907, 0.3875446617603302, 0.22905927896499634, 0.11431902647018433, 0.15967249870300293, 0.4623417258262634, 0.27278491854667664, 0.5425499677658081, 0.4059225022792816, 0.08387543261051178, 0.3012295067310333, 0.13793393969535828, 0.12476383149623871, 0.2719718813896179, 0.2575531303882599, 0.15824462473392487, 0.1214526817202568, 0.11680109798908234, 0.3210330009460449, 0.2445627599954605, 0.2382238209247589, 0.21136264503002167, 0.25216802954673767, 0.3488035500049591, 0.3314552307128906, 0.2242884486913681, 0.20269623398780823, 0.2082311511039734, 0.14366069436073303, 0.15624116361141205, 0.3910093903541565, 0.17999480664730072, 0.1292305588722229, 0.07448884844779968, 0.08170654624700546, 0.17752644419670105, 0.33469194173812866, 0.22415313124656677, 0.09949489682912827, 0.16397662460803986, 0.23937827348709106, 0.25949984788894653, 0.1580841839313507, 0.1676071286201477, 0.18338404595851898, 0.20461410284042358, 0.578309178352356, 0.5658594965934753, 0.2371402084827423, 0.3427593410015106, 0.6995910406112671, 0.2739138901233673, 0.07720233500003815, 0.08564047515392303, 0.2267369031906128, 0.27271097898483276, 0.27315351366996765, 0.17404811084270477, 0.11621227860450745, 0.5686852335929871, 0.1987302154302597, 0.28884488344192505, 0.33091509342193604, 0.2674480676651001, 0.2969627380371094, 0.34737253189086914, 0.24117013812065125, 0.19555287063121796, 0.26250529289245605, 0.16322240233421326, 0.13777682185173035, 0.47159332036972046, 0.20845191180706024, 0.1928921490907669, 0.18158479034900665, 0.3633130192756653, 0.09214235842227936, 0.2264856994152069, 0.24214693903923035, 0.25858116149902344, 0.28872644901275635, 0.2386828511953354, 0.25661587715148926, 0.3547973036766052, 0.2913758158683777, 0.2801210582256317, 0.33082592487335205, 0.4841690957546234, 0.10583824664354324, 0.2556602358818054, 0.11710361391305923, 0.14705173671245575, 0.15560850501060486, 0.11121852695941925, 0.5477541089057922, 0.7039365768432617, 0.24944905936717987, 0.5061513185501099, 0.195121169090271, 0.37689658999443054, 0.299175888299942, 0.10467187315225601, 0.20321115851402283, 0.08295131474733353, 0.2708051800727844, 0.43697795271873474, 0.20426343381404877, 0.5113492608070374, 0.39375340938568115, 0.38948896527290344, 0.2377353310585022, 0.41712063550949097, 0.16720691323280334, 0.16529527306556702, 0.4172503650188446, 0.33043229579925537, 0.35075467824935913, 0.1759822964668274, 0.46349361538887024, 0.48098352551460266, 0.3356340229511261, 0.22747105360031128, 0.1491369605064392, 0.5995173454284668, 0.47161978483200073, 0.10966050624847412, 0.15783220529556274, 0.170404314994812, 0.0933731272816658, 0.2634589672088623, 0.12868957221508026, 0.30057233572006226, 0.5467404723167419, 0.2709684371948242, 0.3550170063972473, 0.2920585870742798, 0.12297174334526062, 0.23311100900173187, 0.2591414749622345, 0.4554489254951477, 0.4627033472061157, 0.14563292264938354, 0.13444027304649353, 0.10629090666770935, 0.08351954072713852, 0.5129917860031128, 0.09913282841444016, 0.1992996335029602, 0.2698610723018646, 0.2329164445400238, 0.3076057434082031, 0.30595314502716064, 0.11599935591220856, 0.1551220417022705, 0.2867588698863983, 0.3238643407821655, 0.12159229815006256, 0.11779439449310303, 0.15892460942268372, 0.12029843032360077, 0.35293132066726685, 0.5636065602302551, 0.23803797364234924, 0.2682132422924042, 0.1162799596786499, 0.14687347412109375, 0.1977958232164383, 0.059899602085351944, 0.5797021985054016, 0.22996178269386292, 0.5065701603889465, 0.03887348249554634, 0.28979063034057617, 0.3708226680755615, 0.3437522053718567, 0.23957517743110657, 0.2962336540222168, 0.41092050075531006, 0.46338480710983276, 0.40072351694107056, 0.1729491651058197, 0.4763973653316498, 0.25755971670150757, 0.17716054618358612, 0.37385597825050354, 0.5713496208190918, 0.05449634790420532, 0.06788003444671631, 0.06582699716091156, 0.03694656863808632, 0.10099850594997406, 0.0795534998178482, 0.04076377674937248, 0.48434019088745117, 0.1750738024711609, 0.31067341566085815, 0.2456095665693283, 0.2281549870967865, 0.29696401953697205, 0.2433805763721466, 0.38231953978538513, 0.18084965646266937, 0.32536137104034424, 0.4543561339378357, 0.4649162292480469, 0.20193982124328613, 0.23648977279663086, 0.44286465644836426, 0.26488056778907776, 0.32460641860961914, 0.07131661474704742, 0.3775157630443573, 0.1033904105424881, 0.21949997544288635, 0.14745062589645386, 0.29062679409980774, 0.2159799188375473, 0.44298794865608215, 0.05485832691192627, 0.2205764651298523, 0.15491732954978943, 0.2207505702972412, 0.12251394987106323, 0.2262779325246811, 0.08996659517288208, 0.2080872356891632, 0.23199966549873352, 0.07437059283256531, 0.27417707443237305, 0.12364176660776138, 0.3932861089706421, 0.09433090686798096, 0.06773146986961365, 0.29017120599746704, 0.15488959848880768, 0.28254809975624084, 0.06307336688041687, 0.1091000959277153, 0.07134722173213959, 0.24751311540603638, 0.08271370828151703, 0.07508788257837296, 0.13326187431812286, 0.2315124124288559, 0.2187008112668991, 0.14922064542770386, 0.08913075178861618, 0.22696273028850555, 0.38313692808151245, 0.17219820618629456, 0.33454060554504395, 0.25696420669555664, 0.2573496997356415, 0.2919282913208008, 0.22399304807186127, 0.3051733076572418, 0.3369560241699219, 0.27240580320358276, 0.07247714698314667, 0.2006775289773941, 0.1175435483455658, 0.2940734922885895, 0.4541585147380829, 0.30907556414604187, 0.10700155049562454, 0.09140276908874512, 0.07488757371902466, 0.13512934744358063, 0.12271095812320709, 0.22617115080356598, 0.3753806948661804, 0.5512617230415344, 0.4954424500465393, 0.15424934029579163, 0.23238348960876465, 0.27597495913505554, 0.10839630663394928, 0.2741432189941406, 0.06856225430965424, 0.10640313476324081, 0.20405222475528717, 0.20705649256706238, 0.10910412669181824, 0.13303235173225403, 0.11844998598098755, 0.1553037017583847, 0.2748458981513977, 0.26736053824424744, 0.29719579219818115, 0.1446862816810608, 0.23307546973228455, 0.2968384623527527, 0.3230263590812683, 0.33764973282814026, 0.26523450016975403, 0.25376078486442566, 0.42474129796028137, 0.2773900330066681, 0.2856527864933014, 0.4001249074935913, 0.264787495136261, 0.4172004163265228, 0.2677357792854309, 0.166124165058136, 0.5631069540977478, 0.2879871129989624, 0.15888985991477966, 0.1220569759607315, 0.2022983431816101, 0.17241936922073364, 0.40392255783081055, 0.4202762246131897, 0.2571156919002533, 0.44587409496307373, 0.6983866095542908, 0.30898788571357727, 0.6569751501083374, 0.419626384973526, 0.6683293581008911, 0.39935043454170227, 0.8383437395095825, 0.3966858983039856, 0.33775970339775085, 0.36922356486320496, 0.2213965654373169, 0.12762665748596191, 0.18867352604866028, 0.20223715901374817, 0.046798717230558395, 0.39640095829963684, 0.1410176157951355, 0.11103223264217377, 0.12053363025188446, 0.24895785748958588, 0.11895254254341125, 0.13841992616653442, 0.4790409803390503, 0.17494215071201324, 0.021027974784374237, 0.03593318536877632, 0.12629027664661407, 0.17330098152160645, 0.29250475764274597, 0.37966233491897583, 0.22107857465744019, 0.2884763181209564, 0.40986543893814087, 0.19312885403633118, 0.19010311365127563, 0.27339115738868713, 0.23777827620506287, 0.1925189346075058, 0.2714267671108246, 0.3950132727622986, 0.3161185383796692, 0.10589998960494995, 0.5166534185409546, 0.24457170069217682, 0.3177225589752197, 0.19903114438056946, 0.41389337182044983, 0.1109553873538971, 0.3013414442539215, 0.2670965790748596, 0.4816223084926605, 0.0877922922372818, 0.08075707405805588, 0.05110384523868561, 0.3508087396621704, 0.4454379677772522, 0.058816857635974884, 0.06593409180641174, 0.10178323835134506, 0.21979019045829773, 0.28430885076522827, 0.42119014263153076, 0.29317569732666016, 0.22991111874580383, 0.22639425098896027, 0.2848058342933655, 0.2445947229862213, 0.28996962308883667, 0.07422778010368347, 0.0723051205277443, 0.07070323824882507, 0.06477704644203186, 0.18555602431297302, 0.18461686372756958, 0.26982805132865906, 0.2910746932029724, 0.21679797768592834, 0.2529343366622925, 0.3276904821395874, 0.30779770016670227, 0.4086589217185974, 0.40672141313552856, 0.03179121017456055, 0.023596592247486115, 0.02574148401618004, 0.059790100902318954, 0.1746114045381546, 0.45774757862091064, 0.5278825759887695, 0.36514759063720703, 0.2201567143201828, 0.058766745030879974, 0.035566963255405426, 0.27426329255104065, 0.3019164204597473, 0.3669149875640869, 0.1441059708595276, 0.028584472835063934, 0.21203991770744324, 0.015500236302614212, 0.15881755948066711, 0.1039477288722992, 0.13724492490291595, 0.030867893248796463, 0.04795581102371216, 0.03578030318021774, 0.2535248398780823, 0.19370445609092712, 0.2160017341375351, 0.13415968418121338, 0.2265613079071045, 0.07372238487005234, 0.09259067475795746, 0.055001746863126755, 0.013021454215049744, 0.22072437405586243, 0.05999172851443291, 0.04270077124238014, 0.3581010103225708, 0.5214114785194397, 0.3616659641265869, 0.07617507129907608, 0.4909760057926178, 0.44545984268188477, 0.05382520705461502, 0.06272746622562408, 0.3747042417526245, 0.3161833882331848, 0.3075670897960663, 0.02884151041507721, 0.12303391844034195, 0.1509791612625122, 0.14810240268707275, 0.09308841824531555, 0.13042783737182617, 0.4522632360458374, 0.20705299079418182, 0.15046940743923187, 0.2649153470993042, 0.4183942675590515, 0.12786635756492615, 0.07190114259719849, 0.07870779931545258, 0.10600055754184723, 0.1053197979927063, 0.24792078137397766, 0.10639757663011551, 0.13409000635147095, 0.15329669415950775, 0.10754094272851944, 0.27902916073799133, 0.35270172357559204, 0.27897167205810547, 0.26889699697494507, 0.42115461826324463, 0.29421719908714294, 0.24805252254009247, 0.1967950165271759, 0.1999295949935913, 0.26751112937927246, 0.1326996088027954, 0.21136882901191711, 0.1755681335926056, 0.10091228783130646, 0.27044734358787537, 0.16377335786819458, 0.24549546837806702, 0.22628764808177948, 0.2057851254940033, 0.3544408679008484, 0.23922181129455566, 0.33706605434417725, 0.39921078085899353, 0.42437729239463806, 0.3754168152809143, 0.2059946209192276, 0.2852412462234497, 0.33286717534065247, 0.36126452684402466, 0.3473440408706665, 0.3245912790298462, 0.2531393766403198, 0.2692038416862488, 0.18360280990600586, 0.4542860984802246, 0.32045015692710876, 0.23860694468021393, 0.5055041909217834, 0.20801672339439392, 0.14435982704162598, 0.2635773718357086, 0.31566929817199707, 0.2720375955104828, 0.3212524950504303, 0.2627503573894501, 0.2648676931858063, 0.12969011068344116, 0.2231278121471405, 0.15390321612358093, 0.2040005326271057, 0.2745150923728943, 0.10988713800907135, 0.11285613477230072, 0.10119600594043732, 0.16735509037971497, 0.061207957565784454, 0.04582612216472626, 0.030553076416254044, 0.03250182420015335, 0.03658865764737129, 0.09553691744804382, 0.35660260915756226, 0.2531045377254486, 0.11736784875392914, 0.08106642216444016, 0.22289815545082092, 0.15312029421329498, 0.12990926206111908, 0.19314143061637878, 0.504896879196167, 0.40419891476631165, 0.08024781942367554, 0.17678673565387726, 0.2911722660064697, 0.15596124529838562, 0.16660887002944946, 0.3223433494567871, 0.20231646299362183, 0.0767904669046402, 0.22100234031677246, 0.19867083430290222, 0.3032039403915405, 0.40019166469573975, 0.45385923981666565, 0.2318645566701889, 0.25854232907295227, 0.2274762988090515, 0.32964593172073364, 0.1832543909549713, 0.35063058137893677, 0.22929081320762634, 0.14131873846054077, 0.2964756190776825, 0.40459656715393066, 0.3812639117240906, 0.34183964133262634, 0.18999305367469788, 0.19063429534435272, 0.13993655145168304, 0.3868580460548401, 0.25268328189849854, 0.186638742685318, 0.37306809425354004, 0.14618217945098877, 0.4007874131202698, 0.22259759902954102, 0.3383415937423706, 0.2477807104587555, 0.24698616564273834, 0.3998951315879822, 0.5100452303886414, 0.39371803402900696, 0.26576536893844604]	[0.16640609502792358, 0.06176553666591644, 0.062360599637031555, 0.5249916315078735, 0.11199284344911575, 0.23958781361579895, 0.07988754659891129, 0.13603737950325012, 0.08881070464849472, 0.07944148033857346, 0.3844071626663208, 0.43660789728164673, 0.042578428983688354, 0.0621805414557457, 0.1119542270898819, 0.07537619769573212, 0.08230292797088623, 0.5539966225624084, 0.5473405122756958, 0.07312294840812683, 0.08516933768987656, 0.06928740441799164, 0.0560775101184845, 0.46445903182029724, 0.6410061717033386, 0.06828966736793518, 0.5970048904418945, 0.04542867839336395, 0.041128113865852356, 0.3810015618801117, 0.578684389591217, 0.37712958455085754, 0.040593937039375305, 0.03717820346355438, 0.7078101634979248, 0.03275406360626221, 0.7057538032531738, 0.08040977269411087, 0.47443467378616333, 0.5223108530044556, 0.11473283171653748, 0.09177689254283905, 0.13897553086280823, 0.07990504801273346, 0.043982744216918945, 0.2026245892047882, 0.10111933201551437, 0.08219075947999954, 0.08083920180797577, 0.12527894973754883, 0.1327131986618042, 0.26839640736579895, 0.09905308485031128, 0.06676353514194489, 0.0953296571969986, 0.15303070843219757, 0.11456993967294693, 0.16089361906051636, 0.1589597463607788, 0.07865557819604874, 0.0659264624118805, 0.2311095893383026, 0.10476666688919067, 0.05133800208568573, 0.08498050272464752, 0.16445767879486084, 0.1589720994234085, 0.1286645531654358, 0.16834497451782227, 0.22670665383338928, 0.14843200147151947, 0.04364347457885742, 0.042749255895614624, 0.13225656747817993, 0.31833335757255554, 0.3479822874069214, 0.19379179179668427, 0.06736638396978378, 0.09882062673568726, 0.05543410778045654, 0.5684635639190674, 0.08410927653312683, 0.29235154390335083, 0.06947483122348785, 0.08210913836956024, 0.11190620809793472, 0.31586363911628723, 0.09576135128736496, 0.07382099330425262, 0.6042982935905457, 0.07021364569664001, 0.062274232506752014, 0.06157245486974716, 0.4782570004463196, 0.5871744155883789, 0.06694382429122925, 0.09674061089754105, 0.5521437525749207, 0.10338715463876724, 0.07284229248762131, 0.47326189279556274, 0.3162453770637512, 0.14051669836044312, 0.11669894307851791, 0.08242563903331757, 0.2188742458820343, 0.3155042231082916, 0.21593479812145233, 0.06414676457643509, 0.04339371621608734, 0.16957592964172363, 0.2661345601081848, 0.4019629955291748, 0.17798195779323578, 0.43276721239089966, 0.4232916235923767, 0.08128201961517334, 0.08236723393201828, 0.1234910637140274, 0.1046629399061203, 0.22055566310882568, 0.5129281282424927, 0.33650586009025574, 0.4632301926612854, 0.25398552417755127, 0.0814318135380745, 0.10215484350919724, 0.25659528374671936, 0.5645136833190918, 0.34004223346710205, 0.3730378746986389, 0.151496022939682, 0.269428014755249, 0.3708987534046173, 0.18705768883228302, 0.058805182576179504, 0.05491381883621216, 0.6160082817077637, 0.21212470531463623, 0.265678733587265, 0.19385863840579987, 0.5259658098220825, 0.05680590867996216, 0.08575450628995895, 0.3254687190055847, 0.0622997060418129, 0.41824907064437866, 0.421766459941864, 0.09314215183258057, 0.642595648765564, 0.09994924813508987, 0.24458828568458557, 0.10664349049329758, 0.05532042682170868, 0.08211328834295273, 0.5184224843978882, 0.13231320679187775, 0.0839267373085022, 0.08735975623130798, 0.5299437046051025, 0.06750676035881042, 0.11750465631484985, 0.29000324010849, 0.17083299160003662, 0.047029316425323486, 0.0651567280292511, 0.4512128233909607, 0.08165961503982544, 0.07949677109718323, 0.3009968101978302, 0.12565560638904572, 0.07342777401208878, 0.08138535171747208, 0.05775226652622223, 0.06942194700241089, 0.4841567575931549, 0.6291587352752686, 0.05159026384353638, 0.5623377561569214, 0.4881369173526764, 0.22204063832759857, 0.258150190114975, 0.08308499306440353, 0.1324266940355301, 0.3919681906700134, 0.6110295057296753, 0.07707799226045609, 0.1412501037120819, 0.3551701307296753, 0.3225805163383484, 0.19059203565120697, 0.23603472113609314, 0.2951752841472626, 0.4127141237258911, 0.09504564106464386, 0.7199060916900635, 0.07804067432880402, 0.06060303747653961, 0.1576114296913147, 0.5385103225708008, 0.350484162569046, 0.26864534616470337, 0.15778744220733643, 0.1551341563463211, 0.3495028018951416, 0.06278180330991745, 0.6615574359893799, 0.05304628610610962, 0.05278819799423218, 0.5461750626564026, 0.7128349542617798, 0.5405056476593018, 0.35538554191589355, 0.10806825757026672, 0.0968838557600975, 0.12271474301815033, 0.5165662169456482, 0.45569199323654175, 0.09841670840978622, 0.09110130369663239, 0.11603301763534546, 0.28424710035324097, 0.18987667560577393, 0.09853646904230118, 0.28540855646133423, 0.20029300451278687, 0.11133058369159698, 0.10069155693054199, 0.14400681853294373, 0.35240963101387024, 0.08538345247507095, 0.5337574481964111, 0.07672054320573807, 0.24550537765026093, 0.3803047835826874, 0.07298117876052856, 0.7084698677062988, 0.06837109476327896, 0.08325035870075226, 0.32409411668777466, 0.191665917634964, 0.2422446757555008, 0.10247030854225159, 0.08229158818721771, 0.10743388533592224, 0.23196159303188324, 0.0999741330742836, 0.31114131212234497, 0.4453652799129486, 0.13448220491409302, 0.056160539388656616, 0.062273845076560974, 0.15999147295951843, 0.06907090544700623, 0.1725693643093109, 0.35002171993255615, 0.2093685120344162, 0.11148553341627121, 0.1236395314335823, 0.05796574056148529, 0.07916341722011566, 0.5683318972587585, 0.07992471754550934, 0.04284505546092987, 0.1207115575671196, 0.21412384510040283, 0.3059103488922119, 0.0805707573890686, 0.7997196912765503, 0.5319936871528625, 0.41363945603370667, 0.5799875259399414, 0.4635786712169647, 0.34829920530319214, 0.08372433483600616, 0.07381974160671234, 0.14034734666347504, 0.13288502395153046, 0.1737046241760254, 0.5551970601081848, 0.08636301755905151, 0.029902011156082153, 0.122600257396698, 0.3170733153820038, 0.20618748664855957, 0.07061924040317535, 0.18054480850696564, 0.07445892691612244, 0.06235752999782562, 0.07832318544387817, 0.5152492523193359, 0.13685855269432068, 0.41377130150794983, 0.5008546710014343, 0.07871036976575851, 0.060373447835445404, 0.09503202140331268, 0.07574892044067383, 0.15612787008285522, 0.05941496789455414, 0.15599021315574646, 0.13806626200675964, 0.378305584192276, 0.45931917428970337, 0.07737305760383606, 0.5920988321304321, 0.09123021364212036, 0.055656254291534424, 0.13499009609222412, 0.6782693862915039, 0.27520284056663513, 0.23850566148757935, 0.24154840409755707, 0.2698531150817871, 0.14483872056007385, 0.05620833486318588, 0.1479814350605011, 0.3497390151023865, 0.142293781042099, 0.10498186945915222, 0.11771456897258759, 0.5171648859977722, 0.0853586494922638, 0.151012122631073, 0.32739609479904175, 0.457223117351532, 0.12364629656076431, 0.05490206182003021, 0.05408234894275665, 0.5625232458114624, 0.5142285823822021, 0.17412641644477844, 0.46062102913856506, 0.13427424430847168, 0.5865148901939392, 0.5239365100860596, 0.4197143018245697, 0.07475192844867706, 0.13291926681995392, 0.4001814126968384, 0.6419564485549927, 0.04876895248889923, 0.7108960151672363, 0.10852114856243134, 0.34467336535453796, 0.19407051801681519, 0.19917556643486023, 0.09016316384077072, 0.05998191237449646, 0.6222536563873291, 0.5261950492858887, 0.18005922436714172, 0.3911994695663452, 0.0871344655752182, 0.29207852482795715, 0.43278035521507263, 0.07693595439195633, 0.048362597823143005, 0.07804318517446518, 0.11145079135894775, 0.2566325068473816, 0.25710436701774597, 0.22796320915222168, 0.4128687083721161, 0.11206463724374771, 0.07515431940555573, 0.10906368494033813, 0.3650778532028198, 0.2327677607536316, 0.08516868948936462, 0.09468446671962738, 0.0767592117190361, 0.2520831227302551, 0.06158418953418732, 0.2907882034778595, 0.16305625438690186, 0.17108431458473206, 0.33365920186042786, 0.0956111028790474, 0.106145478785038, 0.0643690675497055, 0.2760366201400757, 0.16517047584056854, 0.05555696785449982, 0.361788272857666, 0.10157347470521927, 0.34154969453811646, 0.27396315336227417, 0.29936864972114563, 0.2910550534725189, 0.34677743911743164, 0.1094842255115509, 0.30158019065856934, 0.14743658900260925, 0.07184334844350815, 0.14217647910118103, 0.2859051525592804, 0.044099196791648865, 0.21570062637329102, 0.27228978276252747, 0.14283105731010437, 0.08930802345275879, 0.07335277646780014, 0.14952725172042847, 0.5703539848327637, 0.19427722692489624, 0.5819143056869507, 0.1952306479215622, 0.4209149479866028, 0.2340395450592041, 0.22953876852989197, 0.3090623915195465, 0.1984088271856308, 0.45028597116470337, 0.44683849811553955, 0.25680720806121826, 0.3779638707637787, 0.1763809323310852, 0.06864141672849655, 0.17275625467300415, 0.22620078921318054, 0.16471566259860992, 0.29482293128967285, 0.11036999523639679, 0.12674520909786224, 0.12843766808509827, 0.48217740654945374, 0.07123872637748718, 0.12363458424806595, 0.47768354415893555, 0.1990852653980255, 0.4895651340484619, 0.24532648921012878, 0.4055612087249756, 0.10490596294403076, 0.07456528395414352, 0.5515604615211487, 0.06364120543003082, 0.7267683744430542, 0.37645331025123596, 0.46178311109542847, 0.3739427924156189, 0.18358691036701202, 0.5872397422790527, 0.07808859646320343, 0.27888089418411255, 0.1574150025844574, 0.3531387448310852, 0.07862488925457001, 0.12921679019927979, 0.13081815838813782, 0.30548515915870667, 0.07579023391008377, 0.07131123542785645, 0.21311938762664795, 0.1732957661151886, 0.21494227647781372, 0.13496120274066925, 0.1032414436340332, 0.18660742044448853, 0.34147030115127563, 0.21842527389526367, 0.35767221450805664, 0.2839079797267914, 0.5266948938369751, 0.18816515803337097, 0.10435500741004944, 0.22036001086235046, 0.4540303945541382, 0.4402853548526764, 0.2584626078605652, 0.08239206671714783, 0.07588333636522293, 0.12224281579256058, 0.6157547235488892, 0.17803536355495453, 0.09629321098327637, 0.07686290144920349, 0.7300608158111572, 0.7418963313102722, 0.08096425235271454, 0.323498398065567, 0.23913508653640747, 0.10628372430801392, 0.371281236410141, 0.16456238925457, 0.11248075217008591, 0.06608645617961884, 0.19555993378162384, 0.41835302114486694, 0.08234002441167831, 0.1661616563796997, 0.30864042043685913, 0.1451716274023056, 0.04952701926231384, 0.05738937854766846, 0.1767030954360962, 0.08896879851818085, 0.15581578016281128, 0.681646466255188, 0.05623176693916321, 0.6830140352249146, 0.060598455369472504, 0.062294162809848785, 0.6970939040184021, 0.5250953435897827, 0.07033182680606842, 0.5749738812446594, 0.8103852272033691, 0.561019241809845, 0.06491001695394516, 0.3962056636810303, 0.5605708360671997, 0.6656745672225952, 0.4842376410961151, 0.219645693898201, 0.11865195631980896, 0.24318388104438782, 0.13013067841529846, 0.06758445501327515, 0.051599591970443726, 0.08653374761343002, 0.5041895508766174, 0.15991970896720886, 0.40403032302856445, 0.4587002992630005, 0.1171611100435257, 0.17030328512191772, 0.3937380909919739, 0.2743532061576843, 0.162726029753685, 0.2994033694267273, 0.10376601666212082, 0.14066481590270996, 0.2773899734020233, 0.3387899696826935, 0.1460483968257904, 0.5350906848907471, 0.5428131818771362, 0.30658748745918274, 0.22581705451011658, 0.5204799175262451, 0.15241771936416626, 0.6226266622543335, 0.21694839000701904, 0.6664004325866699, 0.4051986336708069, 0.3189767599105835, 0.153525248169899, 0.15564928948879242, 0.26325058937072754, 0.12436291575431824, 0.05721189081668854, 0.08466950803995132, 0.24536418914794922, 0.187867671251297, 0.2117355316877365, 0.06703941524028778, 0.378359854221344, 0.48101070523262024, 0.37558692693710327, 0.380415141582489, 0.3777003288269043, 0.4662861227989197, 0.13089235126972198, 0.2368706464767456, 0.16101740300655365, 0.17979641258716583, 0.07394842058420181, 0.2066909521818161, 0.14716742932796478, 0.1201293021440506, 0.3660903573036194, 0.16842728853225708, 0.6906341910362244, 0.239189013838768, 0.6542961001396179, 0.2306451052427292, 0.4738304615020752, 0.25637802481651306, 0.18710684776306152, 0.14742505550384521, 0.319998562335968, 0.07644198834896088, 0.449532151222229, 0.6983687877655029, 0.10481627285480499, 0.07472632080316544, 0.08840660005807877, 0.18285629153251648, 0.5405044555664062, 0.08584706485271454, 0.13314807415008545, 0.38724130392074585, 0.1406090259552002, 0.1682041585445404, 0.24783727526664734, 0.08505509793758392, 0.06117814779281616, 0.5509055852890015, 0.5923124551773071, 0.12482696771621704, 0.4234580397605896, 0.5212773084640503, 0.09197115898132324, 0.3024417459964752, 0.06023317575454712, 0.17522408068180084, 0.1741553246974945, 0.14510567486286163, 0.3731305003166199, 0.1627914309501648, 0.08165714144706726, 0.08874479681253433, 0.20011010766029358, 0.34533852338790894, 0.4200739860534668, 0.20917871594429016, 0.35477951169013977, 0.4223294258117676, 0.13225728273391724, 0.4727779030799866, 0.41626325249671936, 0.4369358420372009, 0.5105708837509155, 0.10764243453741074, 0.7826916575431824, 0.5884432792663574, 0.058622702956199646, 0.1506977379322052, 0.08019629865884781, 0.1754283607006073, 0.08468121290206909, 0.5357059240341187, 0.07067326456308365, 0.1941913366317749, 0.3213270902633667, 0.1361810863018036, 0.41512271761894226, 0.4320676624774933, 0.08683629333972931, 0.26402556896209717, 0.08347626030445099, 0.09704650193452835, 0.05919232964515686, 0.6301836371421814, 0.12141973525285721, 0.12389251589775085, 0.06557255238294601, 0.18142898380756378, 0.10977908223867416, 0.24721576273441315, 0.10337230563163757, 0.25759485363960266, 0.34370654821395874, 0.09633265435695648, 0.047352373600006104, 0.06578506529331207, 0.5719149708747864, 0.07970675826072693, 0.3785717487335205, 0.23297330737113953, 0.0650298148393631, 0.2566184997558594, 0.34372055530548096, 0.12048125267028809, 0.14340819418430328, 0.10846816748380661, 0.11049283295869827, 0.10163501650094986, 0.1329864263534546, 0.4491020441055298, 0.09870351105928421, 0.24350591003894806, 0.3977354168891907, 0.1516309678554535, 0.2998703718185425, 0.5385870933532715, 0.344629168510437, 0.3515758514404297, 0.6146596670150757, 0.3756563663482666, 0.2677920162677765, 0.6658672094345093, 0.4099481701850891, 0.7395700216293335, 0.246329203248024, 0.09368356317281723, 0.19161370396614075, 0.6477241516113281, 0.2628229856491089, 0.37219908833503723, 0.0600692480802536, 0.608221173286438, 0.19839653372764587, 0.1842198222875595, 0.30517399311065674, 0.5413342118263245, 0.10333221405744553, 0.16271358728408813, 0.1475723385810852, 0.26745185256004333, 0.14079266786575317, 0.39982855319976807, 0.08222714811563492, 0.10149423032999039, 0.10780111700296402, 0.4551125764846802, 0.11924172192811966, 0.48541396856307983, 0.057429224252700806, 0.24223501980304718, 0.1559739112854004, 0.1271596997976303, 0.39625489711761475, 0.13716033101081848, 0.3935409188270569, 0.050328418612480164, 0.3491949737071991, 0.16492153704166412, 0.30394577980041504, 0.08046888560056686, 0.06679927557706833, 0.6147935390472412, 0.73681640625, 0.20785397291183472, 0.09788542240858078, 0.07475681602954865, 0.2339692860841751, 0.09253787994384766, 0.10909736156463623, 0.09496786445379257, 0.06338068842887878, 0.07445590943098068, 0.20419946312904358, 0.11917094141244888, 0.06759777665138245, 0.06871753931045532, 0.07933110743761063, 0.1264091283082962, 0.31386953592300415, 0.44765448570251465, 0.42658084630966187, 0.514256477355957, 0.21963827311992645, 0.09649328887462616, 0.09908577799797058, 0.08067968487739563, 0.15484225749969482, 0.045089930295944214, 0.31417936086654663, 0.12432416528463364, 0.3220987319946289, 0.04426451027393341, 0.15577569603919983, 0.09176512062549591, 0.07118570804595947, 0.19629159569740295, 0.5970181226730347, 0.2755514979362488, 0.21873563528060913, 0.36232560873031616, 0.07165796309709549, 0.07411077618598938, 0.15386608242988586, 0.08524903655052185, 0.04386258125305176, 0.12146447598934174, 0.13126030564308167, 0.10558568686246872, 0.04115629196166992, 0.5642694234848022, 0.225082665681839, 0.15546917915344238, 0.07753343135118484, 0.10262791067361832, 0.1805712878704071, 0.15158671140670776, 0.11611276119947433, 0.0936821848154068, 0.10793618112802505, 0.08659538626670837, 0.10364681482315063, 0.2382596880197525, 0.13620120286941528, 0.110215924680233, 0.19791579246520996, 0.07749300450086594, 0.6531424522399902, 0.07556571066379547, 0.2748863101005554, 0.18255987763404846, 0.24112066626548767, 0.06347964704036713, 0.4592688977718353, 0.21780088543891907, 0.34663957357406616, 0.10772895067930222, 0.21955759823322296, 0.48647093772888184, 0.5328962206840515, 0.0817875787615776, 0.1742456555366516, 0.26387426257133484, 0.17333140969276428, 0.3819068372249603, 0.08255404233932495, 0.7481439113616943, 0.11630316078662872, 0.4142414927482605, 0.4297255873680115, 0.09993433207273483, 0.16788184642791748, 0.3617103695869446, 0.15569603443145752, 0.33085352182388306, 0.11793192476034164, 0.47444429993629456, 0.3350111246109009, 0.44118377566337585, 0.2192307561635971, 0.2652397155761719, 0.3966134190559387, 0.46900713443756104, 0.2948790192604065, 0.18040241301059723, 0.27669134736061096, 0.4899456799030304, 0.3724117875099182, 0.5269256830215454, 0.325355589389801, 0.7897372841835022, 0.3536238968372345, 0.7299312949180603, 0.29348623752593994, 0.48573291301727295, 0.23158708214759827, 0.19072246551513672, 0.2661839723587036, 0.1578490138053894, 0.11218084394931793, 0.14364928007125854, 0.3634423613548279, 0.055358096957206726, 0.1700940877199173, 0.17661930620670319, 0.20567449927330017, 0.1069849282503128, 0.1706584393978119, 0.10808968544006348, 0.10494935512542725, 0.09186684340238571, 0.11888924986124039, 0.13023947179317474, 0.07134927809238434, 0.06278985738754272, 0.16826480627059937, 0.19794677197933197, 0.06150904297828674, 0.624485969543457, 0.08302738517522812, 0.30014917254447937, 0.3478252589702606, 0.09645652770996094, 0.2012554109096527, 0.2082146257162094, 0.15875443816184998, 0.2893329858779907, 0.2631117105484009, 0.11304060369729996, 0.20842041075229645, 0.15134206414222717, 0.0474511981010437, 0.1512933075428009, 0.08083049207925797, 0.12436774373054504, 0.14078204333782196, 0.07070156186819077, 0.1768305003643036, 0.05441223084926605, 0.08220722526311874, 0.2894330620765686, 0.053118690848350525, 0.0750342607498169, 0.03542640805244446, 0.08194056898355484, 0.0954747125506401, 0.3410060405731201, 0.13091474771499634, 0.09572920948266983, 0.05159325897693634, 0.071112260222435, 0.4689670205116272, 0.1012280210852623, 0.06766309589147568, 0.4696521759033203, 0.06800370663404465, 0.05695962905883789, 0.07052022218704224, 0.42341962456703186, 0.050243720412254333, 0.12080316990613937, 0.35337549448013306, 0.0916907861828804, 0.08748890459537506, 0.06774996221065521]	0
ENSG00000176925.8	human-mRNA	718	GGGAGCCUCUGAUCUUCCUCCUGAUGGGCAUUCCAGGCCUGAAAGCCACCCAGUACUGGAUCUCCAUCCCUUUUUGUCUCCUAUAUGUUGUUGCCGUCUCUGGAAAUAGCAUGAUCCUGUUUGUGGUCCUCUGUGAACGGAGCCUCCAUAAGCCUAUGUACUAUUUCCUCUCUAUGCUUUCAGCCACAGACCUGAGCUUGUCCCUGUGUACACUUUCUACUACCCUUGGUGUCUUCUGGUUUGAAGCCCGAGAAAUCAACCUAAAUGCCUGCAUUGCCCAGAUGUUCUUUCUACACGGAUUUACUUUCAUGGAGUCUGGGGUUCUACUGGCCAUGGCCUUUGAUCGUUUUGUGGCCAUCUGUUACCCACUGAGAUACACUACCAUCCUUACCAAUGCCCGAAUUGCCAAGAUUGGGAUGAGCAUGUUGAUAAGAAAUGUUGCCGUCAUGUUGCCAGUCAUGCUCUUUGUCAAGAGGUUGUCCUUCUGCAGUUCUAUGGUCCUUUCACAUUCUUACUGCUACCAUGUUGAUCUCAUCCAACUCUCCUGCACAGACAAUAGGAUCAACAGCAUCCUUGGUCUGUUUGCGCUUUUGUCCACUACAGGGUUUGACUGCCCUUGCAUCCUGCUCUCCUAUAUCCUGAUCAUUCGAUCUGUCCUCAGCAUUGCUUCCUCAGAAGAGAGGCGGAAAGCCUUCAACACCUGCACAUCCCACAUCAG	nan nan nan 0.3354 nan 0.1719 0.1449 nan 0.341 nan nan 0.4599 nan 0.1455 nan nan 0.1013 0.0245 nan 0.4128 0.3056 nan nan 0.4011 nan nan nan nan 1.0 0.3892 nan nan 0.143 0.1434 0.1472 nan nan 0.2944 0.1432 nan nan 0.7841 0.7252 0.7035 nan 0.2815 0.1684 0.3506 0.3785 0.2659 0.0916 0.1987 nan nan 0.3657 0.2112 nan nan nan 0.2307 nan 0.6257 nan 0.0943 0.0411 0.2066 nan 0.1025 0.133 0.3814 nan nan nan nan nan nan nan 0.085 nan 0.0935 0.1807 nan 0.647 nan 0.7886 nan nan nan nan nan nan nan nan 0.1913 0.2374 nan nan 0.2874 nan 0.3635 nan nan nan 0.1452 0.1488 0.1252 nan 0.1627 nan 0.2087 0.2661 nan nan 0.6513 nan 0.8747 0.732 nan nan nan nan nan nan nan nan nan nan 0.5591 0.0336 nan 0.0805 nan nan nan nan 1.0 0.9952 0.6233 nan nan 0.1901 nan 0.7559 0.1307 nan 0.0539 0.0603 0.0943 nan 0.1719 0.1997 nan 0.1611 1.0 nan 0.4298 nan nan nan 0.7172 0.128 nan 0.1414 nan nan nan 0.0449 0.0123 nan 0.5445 nan 0.4608 nan 0.6179 nan nan 0.1677 nan nan nan 0.2477 0.359 nan 0.1359 0.1233 0.4039 0.6802 0.4865 nan 0.8949 0.3506 0.2313 nan nan 0.4084 nan 0.423 nan nan nan nan 0.1404 0.197 0.1661 nan nan nan nan nan 0.6324 0.9619 0.6848 0.8287 nan nan nan 0.4743 nan 0.7592 0.6911 nan 0.6769 0.6322 0.4652 0.1303 nan nan nan nan nan nan nan 0.0985 nan nan 0.252 nan nan nan nan nan nan nan 0.3184 0.4171 nan 0.0816 0.492 0.6144 nan 0.3546 nan 0.8085 0.7392 0.5919 nan 0.5719 0.5186 0.5961 0.6078 0.473 nan 0.5769 0.7621 0.6841 nan nan 0.208 0.1089 nan nan 0.8129 0.5209 nan nan nan 0.0728 0.0683 0.0997 0.1984 nan 0.3721 nan nan nan nan 0.3512 nan nan nan 0.5857 nan 0.9949 0.9489 0.9258 0.6952 nan nan 0.2875 nan nan nan 0.5362 0.7696 nan nan nan 0.5359 0.7279 nan nan nan 0.337 nan nan 0.2508 nan nan nan nan nan nan nan 0.3186 nan 0.6247 0.7078 nan nan nan 0.0833 0.4344 0.2361 nan nan nan 0.3137 0.3117 nan nan nan nan 0.7602 nan 0.8379 nan nan nan nan nan nan nan nan nan 0.1093 0.0692 0.1641 nan 0.5811 nan nan nan nan 0.4807 0.3233 0.0646 0.0618 0.5363 0.6915 nan nan 0.5644 nan 0.6408 nan 0.7963 0.9146 1.0 0.5775 nan 0.6749 0.4726 0.1241 0.2032 nan 0.1833 0.1341 nan nan 0.2797 0.4626 0.192 0.3123 0.4806 nan nan 0.1234 0.1517 0.1554 nan 0.6303 0.7579 nan nan nan 0.441 0.424 0.5692 0.6799 nan 0.5438 nan nan nan nan nan 0.2401 nan nan 0.3638 nan 0.1473 0.3425 nan nan nan nan nan 0.6542 nan 0.5161 0.4898 nan 0.5629 0.5608 0.5732 nan nan nan nan nan 0.3849 0.357 nan nan 0.3669 0.449 nan nan nan nan nan 0.2057 0.1785 0.2131 nan nan 0.2075 0.3356 nan nan 0.1043 nan 0.1969 nan nan nan nan nan 0.6448 0.4566 0.4247 nan 0.3557 nan nan nan nan nan nan 0.1871 0.0597 nan nan 0.2536 nan nan 0.2066 0.4209 nan nan nan 0.3038 nan 0.4047 nan nan nan nan 0.1829 0.1993 nan nan nan 0.5417 0.5524 0.539 0.4818 nan nan 0.3134 nan nan 0.2562 0.6782 nan nan 0.2776 nan 0.4822 0.3633 0.1159 0.2715 nan nan nan nan nan 0.2866 nan 0.1072 nan 0.0969 0.5393 nan 0.163 0.2156 0.5317 0.8374 0.3502 nan 0.1164 nan 0.1595 0.146 nan nan 0.2585 0.4648 0.0538 0.1029 nan 0.157 0.0623 0.8317 0.4387 nan 0.15 nan nan 0.0725 nan 0.1231 1.0 0.9428 1.0 1.0 nan 0.8173 0.1286 nan 0.0135 0.0125 nan nan nan nan nan 0.0326 nan nan nan nan nan nan 0.3185 nan 0.374 nan nan nan nan nan nan 0.105 0.1098 0.1225 0.3669 nan 1.0 0.6023 0.3392 nan nan nan nan nan nan nan 0.6196 0.4938 nan nan 0.1887 0.0738 0.0698 nan nan nan 0.7149 0.5467 nan 0.2939 0.1589 nan nan 0.2122 nan 0.044 nan 0.0697 0.0927 nan 0.6105 nan 0.6773 nan 0.5065 0.269 nan nan 0.3472 nan 0.2116 0.8046 nan nan 0.5249 nan 0.3283 nan 0.1402 nan nan nan 0.2459 0.2487 nan 0.3071 0.6357 nan 0.4748 0.4737 nan nan nan 0.1925 nan nan 0.1279 0.1762 nan 0.3693 nan nan nan nan nan nan nan nan nan nan nan nan nan nan nan nan nan nan nan nan nan nan nan nan nan nan nan nan nan nan nan nan nan nan nan nan nan nan nan nan nan nan nan nan nan	nan nan nan 0.44224683544303794 nan 0.2266613924050633 0.1910601265822785 nan 0.44963080168776376 nan nan 0.6064082278481012 nan 0.1918512658227848 nan nan 0.13357067510548523 0.032304852320675106 nan 0.5443037974683544 0.4029535864978903 nan nan 0.528876582278481 nan nan nan nan 1.3185654008438819 0.5131856540084389 nan nan 0.1885548523206751 0.18908227848101267 0.19409282700421943 nan nan 0.38818565400843885 0.18881856540084388 nan nan 1.033887130801688 0.9562236286919831 0.927610759493671 nan 0.37117616033755274 0.2220464135021097 0.46228902953586504 0.4990770042194093 0.35060654008438824 0.12078059071729959 0.2619989451476793 nan nan 0.48219936708860767 0.27848101265822783 nan nan nan 0.30419303797468356 nan 0.8250263713080169 nan 0.12434071729957806 0.05419303797468354 0.27241561181434604 nan 0.1351529535864979 0.1753691983122363 0.5029008438818566 nan nan nan nan nan nan nan 0.11207805907172998 nan 0.12328586497890295 0.23826476793248946 nan 0.8531118143459916 nan 1.0398206751054853 nan nan nan nan nan nan nan nan 0.2522415611814346 0.3130274261603376 nan nan 0.37895569620253167 nan 0.47929852320675104 nan nan nan 0.19145569620253164 0.1962025316455696 0.16508438818565402 nan 0.2145305907172996 nan 0.27518459915611815 0.350870253164557 nan nan 0.8587816455696203 nan 1.1533491561181435 0.9651898734177216 nan nan nan nan nan nan nan nan nan nan 0.7372099156118145 0.04430379746835443 nan 0.10614451476793249 nan nan nan nan 1.3185654008438819 1.3122362869198312 0.8218618143459916 nan nan 0.2506592827004219 nan 0.9967035864978904 0.17233649789029537 nan 0.07107067510548525 0.07950949367088608 0.12434071729957806 nan 0.2266613924050633 0.2633175105485232 nan 0.21242088607594936 1.3185654008438819 nan 0.5667194092827005 nan nan nan 0.945675105485232 0.1687763713080169 nan 0.1864451476793249 nan nan nan 0.0592035864978903 0.016218354430379747 nan 0.7179588607594937 nan 0.6075949367088608 nan 0.8147415611814346 nan nan 0.22112341772151897 nan nan nan 0.32660864978902954 0.4733649789029536 nan 0.17919303797468356 0.16257911392405064 0.5325685654008439 0.8968881856540085 0.6414820675105486 nan 1.17998417721519 0.46228902953586504 0.3049841772151899 nan nan 0.5385021097046414 nan 0.557753164556962 nan nan nan nan 0.18512658227848103 0.25975738396624476 0.2190137130801688 nan nan nan nan nan 0.8338607594936709 1.26832805907173 0.9029535864978903 1.092695147679325 nan nan nan 0.6253955696202532 nan 1.001054852320675 0.9112605485232068 nan 0.8925369198312236 0.8335970464135021 0.6133966244725739 0.17180907172995782 nan nan nan nan nan nan nan 0.12987869198312238 nan nan 0.3322784810126582 nan nan nan nan nan nan nan 0.419831223628692 0.5499736286919832 nan 0.10759493670886078 0.6487341772151899 0.810126582278481 nan 0.46756329113924056 nan 1.0660601265822784 0.9746835443037974 0.7804588607594937 nan 0.7540875527426161 0.6838080168776371 0.785996835443038 0.8014240506329114 0.6236814345991561 nan 0.7606803797468354 1.0048786919831225 0.9020305907172996 nan nan 0.2742616033755274 0.14359177215189875 nan nan 1.0718618143459915 0.6868407172995782 nan nan nan 0.0959915611814346 0.09005801687763713 0.13146097046413502 0.2616033755274262 nan 0.49063818565400846 nan nan nan nan 0.46308016877637137 nan nan nan 0.7722837552742616 nan 1.311840717299578 1.2511867088607596 1.2207278481012658 0.9166666666666667 nan nan 0.379087552742616 nan nan nan 0.7070147679324895 1.0147679324894514 nan nan nan 0.7066191983122364 0.9597837552742616 nan nan nan 0.44435654008438824 nan nan 0.3306962025316456 nan nan nan nan nan nan nan 0.4200949367088608 nan 0.8237078059071731 0.9332805907172996 nan nan nan 0.10983649789029536 0.5727848101265823 0.3113132911392405 nan nan nan 0.4136339662447257 0.41099683544303794 nan nan nan nan 1.002373417721519 nan 1.1048259493670887 nan nan nan nan nan nan nan nan nan 0.1441191983122363 0.09124472573839662 0.21637658227848103 nan 0.7662183544303797 nan nan nan nan 0.6338343881856541 0.426292194092827 0.08517932489451478 0.0814873417721519 0.7071466244725739 0.9117879746835443 nan nan 0.744198312236287 nan 0.8449367088607596 nan 1.0499736286919832 1.2059599156118144 1.3185654008438819 0.7614715189873418 nan 0.889899789029536 0.6231540084388186 0.16363396624472576 0.2679324894514768 nan 0.24169303797468356 0.17681962025316456 nan nan 0.3688027426160338 0.6099683544303798 0.25316455696202533 0.41178797468354433 0.6337025316455697 nan nan 0.16271097046413502 0.2000263713080169 0.20490506329113928 nan 0.8310917721518988 0.9993407172995782 nan nan nan 0.5814873417721519 0.559071729957806 0.7505274261603376 0.8964926160337553 nan 0.7170358649789029 nan nan nan nan nan 0.3165875527426161 nan nan 0.47969409282700426 nan 0.19422468354430378 0.4516086497890296 nan nan nan nan nan 0.8626054852320676 nan 0.6805116033755275 0.6458333333333334 nan 0.7422204641350211 0.739451476793249 0.7558016877637131 nan nan nan nan nan 0.5075158227848102 0.47072784810126583 nan nan 0.4837816455696203 0.592035864978903 nan nan nan nan nan 0.2712289029535865 0.23536392405063292 0.28098628691983124 nan nan 0.2736023206751055 0.44251054852320676 nan nan 0.1375263713080169 nan 0.25962552742616035 nan nan nan nan nan 0.8502109704641351 0.6020569620253164 0.5599947257383967 nan 0.4690137130801688 nan nan nan nan nan nan 0.2467035864978903 0.07871835443037975 nan nan 0.33438818565400846 nan nan 0.27241561181434604 0.5549841772151899 nan nan nan 0.40058016877637137 nan 0.533623417721519 nan nan nan nan 0.241165611814346 0.2627900843881857 nan nan nan 0.7142668776371308 0.7283755274261604 0.7107067510548524 0.6352848101265823 nan nan 0.4132383966244726 nan nan 0.3378164556962025 0.8942510548523207 nan nan 0.36603375527426163 nan 0.6358122362869199 0.47903481012658233 0.1528217299578059 0.35799050632911394 nan nan nan nan nan 0.3779008438818566 nan 0.14135021097046416 nan 0.12776898734177217 0.7111023206751055 nan 0.21492616033755277 0.284282700421941 0.701081223628692 1.1041666666666667 0.46176160337552746 nan 0.15348101265822786 nan 0.21031118143459918 0.19251054852320676 nan nan 0.3408491561181435 0.6128691983122363 0.07093881856540085 0.13568037974683544 nan 0.20701476793248946 0.08214662447257384 1.0966508438818565 0.578454641350211 nan 0.19778481012658228 nan nan 0.09559599156118143 nan 0.16231540084388188 1.3185654008438819 1.243143459915612 1.3185654008438819 1.3185654008438819 nan 1.0776635021097047 0.1695675105485232 nan 0.017800632911392406 0.016482067510548527 nan nan nan nan nan 0.042985232067510544 nan nan nan nan nan nan 0.4199630801687764 nan 0.4931434599156118 nan nan nan nan nan nan 0.13844936708860758 0.14477848101265822 0.16152426160337552 0.4837816455696203 nan 1.3185654008438819 0.79417194092827 0.44725738396624476 nan nan nan nan nan nan nan 0.8169831223628693 0.6511075949367089 nan nan 0.24881329113924053 0.09731012658227849 0.09203586497890295 nan nan nan 0.9426424050632911 0.7208597046413502 nan 0.38752637130801687 0.20952004219409284 nan nan 0.27979957805907174 nan 0.0580168776371308 nan 0.09190400843881857 0.12223101265822786 nan 0.80498417721519 nan 0.8930643459915613 nan 0.6678533755274261 0.35469409282700426 nan nan 0.4578059071729958 nan 0.2790084388185654 1.0609177215189873 nan nan 0.6921149789029537 nan 0.4328850210970464 nan 0.18486286919831224 nan nan nan 0.3242352320675106 0.32792721518987344 nan 0.4049314345991561 0.8382120253164558 nan 0.6260548523206751 0.6246044303797469 nan nan nan 0.25382383966244726 nan nan 0.16864451476793252 0.232331223628692 nan 0.4869462025316456 nan nan nan nan nan nan nan nan nan nan nan nan nan nan nan nan nan nan nan nan nan nan nan nan nan nan nan nan nan nan nan nan nan nan nan nan nan nan nan nan nan nan nan nan nan	[0.1687130630016327, 0.19336974620819092, 0.10954278707504272, 0.3162177801132202, 0.16861382126808167, 0.09961001574993134, 0.1420895755290985, 0.10026583075523376, 0.23727741837501526, 0.26407498121261597, 0.416034460067749, 0.6495162844657898, 0.29286038875579834, 0.32334059476852417, 0.6168150901794434, 0.38226860761642456, 0.0726240798830986, 0.061480894684791565, 0.11666477471590042, 0.03871903568506241, 0.04859224706888199, 0.257460355758667, 0.2831706702709198, 0.528575599193573, 0.47826647758483887, 0.09460873156785965, 0.0897342711687088, 0.1502738744020462, 0.23069249093532562, 0.2558945417404175, 0.6336113810539246, 0.17791427671909332, 0.14139977097511292, 0.05384093523025513, 0.2614637613296509, 0.19379553198814392, 0.24169859290122986, 0.049875788390636444, 0.09357703477144241, 0.22997146844863892, 0.3344421088695526, 0.2808721363544464, 0.15682891011238098, 0.3036184012889862, 0.28954827785491943, 0.09425438940525055, 0.07013234496116638, 0.3287653923034668, 0.05493943393230438, 0.04934186860918999, 0.01978960633277893, 0.32311129570007324, 0.33566898107528687, 0.45358023047447205, 0.3854580819606781, 0.15577757358551025, 0.2825753390789032, 0.16734491288661957, 0.10698708891868591, 0.3922577500343323, 0.24997156858444214, 0.25357264280319214, 0.08757422864437103, 0.1697407364845276, 0.04106520116329193, 0.5393853783607483, 0.23399512469768524, 0.04882169887423515, 0.03541366755962372, 0.03736032173037529, 0.2541049122810364, 0.5216401219367981, 0.0750473141670227, 0.41600513458251953, 0.6689470410346985, 0.7363331913948059, 0.2127780318260193, 0.24975815415382385, 0.17802950739860535, 0.08153913915157318, 0.08663219213485718, 0.6832180023193359, 0.4681015610694885, 0.076727956533432, 0.46796396374702454, 0.6224310398101807, 0.7478759288787842, 0.3592737913131714, 0.16369827091693878, 0.3592722713947296, 0.30483222007751465, 0.33828747272491455, 0.45705634355545044, 0.08418463915586472, 0.07274477183818817, 0.3164988160133362, 0.3808964788913727, 0.12721604108810425, 0.017530079931020737, 0.11463676393032074, 0.32208847999572754, 0.1452186554670334, 0.24496346712112427, 0.1467941701412201, 0.6304559111595154, 0.36927250027656555, 0.5958622694015503, 0.2526497542858124, 0.11851536482572556, 0.19637742638587952, 0.19231373071670532, 0.3658386170864105, 0.16102688014507294, 0.356240451335907, 0.2753784954547882, 0.034321315586566925, 0.04658154398202896, 0.14816173911094666, 0.3599091172218323, 0.5899850726127625, 0.46562477946281433, 0.4761621952056885, 0.4805106520652771, 0.23407785594463348, 0.07493142783641815, 0.1273188292980194, 0.2397226095199585, 0.09321287274360657, 0.06323464214801788, 0.08162526786327362, 0.13454526662826538, 0.33451786637306213, 0.38225653767585754, 0.2471170723438263, 0.35215073823928833, 0.4739697277545929, 0.3883102536201477, 0.25379398465156555, 0.09334895014762878, 0.09339843690395355, 0.2139185667037964, 0.11608584225177765, 0.1244114488363266, 0.12068435549736023, 0.0797848254442215, 0.0604793019592762, 0.02801349014043808, 0.5128763914108276, 0.37039828300476074, 0.39965352416038513, 0.3434167206287384, 0.17952197790145874, 0.06197410449385643, 0.10845975577831268, 0.3841702342033386, 0.6885016560554504, 0.7069021463394165, 0.43064969778060913, 0.5363845229148865, 0.4911174774169922, 0.2591555714607239, 0.39512312412261963, 0.8835840821266174, 0.33975130319595337, 0.4674258530139923, 0.2588695287704468, 0.08659613877534866, 0.09824657440185547, 0.26952388882637024, 0.033104535192251205, 0.015623651444911957, 0.25148507952690125, 0.26257210969924927, 0.5985263586044312, 0.5010887384414673, 0.20926594734191895, 0.19071060419082642, 0.33779922127723694, 0.7238337993621826, 0.5888464450836182, 0.17175748944282532, 0.3795349597930908, 0.21597307920455933, 0.13012626767158508, 0.08812221139669418, 0.45021334290504456, 0.12026593834161758, 0.2273789346218109, 0.14369285106658936, 0.31094890832901, 0.06606189906597137, 0.1217677891254425, 0.21905139088630676, 0.1207900196313858, 0.1349308043718338, 0.11932805180549622, 0.2267186939716339, 0.36433252692222595, 0.38528722524642944, 0.411128431558609, 0.2945827841758728, 0.03973108530044556, 0.02283431962132454, 0.032965287566185, 0.35784000158309937, 0.2040688842535019, 0.09432849287986755, 0.325467586517334, 0.7464408874511719, 0.4368462860584259, 0.27271145582199097, 0.44387489557266235, 0.3364107012748718, 0.4852813184261322, 0.8891255855560303, 0.2662124037742615, 0.24130184948444366, 0.23711591958999634, 0.4922029972076416, 0.08229796588420868, 0.4482094645500183, 0.3662739098072052, 0.03361630067229271, 0.055535733699798584, 0.0301422830671072, 0.21576449275016785, 0.5483964085578918, 0.20288318395614624, 0.1680602729320526, 0.4151414632797241, 0.542970597743988, 0.38769012689590454, 0.15929865837097168, 0.26176756620407104, 0.22398510575294495, 0.07449013739824295, 0.2031213343143463, 0.22371937334537506, 0.306109756231308, 0.7215402722358704, 0.7220489978790283, 0.6235193014144897, 0.36537638306617737, 0.26684272289276123, 0.3110576272010803, 0.24464434385299683, 0.06359178572893143, 0.08693584054708481, 0.08414635807275772, 0.22662290930747986, 0.28179246187210083, 0.2754378914833069, 0.24713842570781708, 0.4738732576370239, 0.4356274902820587, 0.6631302237510681, 0.183357372879982, 0.13752688467502594, 0.33089983463287354, 0.07165513932704926, 0.06832880526781082, 0.3642789125442505, 0.42731204628944397, 0.42895057797431946, 0.18169036507606506, 0.48531752824783325, 0.127922922372818, 0.010606121271848679, 0.05929955840110779, 0.07196958363056183, 0.149063378572464, 0.22595137357711792, 0.43266820907592773, 0.295306533575058, 0.6318137645721436, 0.20362383127212524, 0.02538122609257698, 0.026566892862319946, 0.018467340618371964, 0.3271232843399048, 0.10802575945854187, 0.360454797744751, 0.3286963105201721, 0.44692087173461914, 0.6091292500495911, 0.22938957810401917, 0.1805172562599182, 0.1722116768360138, 0.7964965105056763, 0.1684487760066986, 0.2948569059371948, 0.3876761496067047, 0.6322158575057983, 0.2761825919151306, 0.22582955658435822, 0.4241408705711365, 0.19870617985725403, 0.05537205934524536, 0.4511772692203522, 0.7455708980560303, 0.5543512105941772, 0.5372483730316162, 0.9133883118629456, 0.43315649032592773, 0.6965288519859314, 0.9274045825004578, 0.7396807074546814, 0.2427976429462433, 0.5561274886131287, 0.5028887987136841, 0.11448939889669418, 0.07836956530809402, 0.3356146216392517, 0.23459124565124512, 0.311994343996048, 0.2082752138376236, 0.15546441078186035, 0.10574784874916077, 0.02814282849431038, 0.023594360798597336, 0.07024437934160233, 0.5537083745002747, 0.32546916604042053, 0.18114927411079407, 0.274097204208374, 0.6207103729248047, 0.12520729005336761, 0.1701936274766922, 0.15496742725372314, 0.05870160460472107, 0.10152299702167511, 0.08608708530664444, 0.4169197082519531, 0.21942147612571716, 0.10469523072242737, 0.07103954255580902, 0.07648957520723343, 0.1216573715209961, 0.5364412069320679, 0.660545825958252, 0.5537579655647278, 0.42752280831336975, 0.4556313157081604, 0.22936129570007324, 0.22795142233371735, 0.5191897749900818, 0.4618934988975525, 0.45933619141578674, 0.7991095185279846, 0.5702776312828064, 0.7080735564231873, 0.2678224742412567, 0.0958278626203537, 0.10429099202156067, 0.0841018408536911, 0.051039859652519226, 0.4144907593727112, 0.1745210438966751, 0.19433358311653137, 0.27166175842285156, 0.6345913410186768, 0.687969982624054, 0.6271592974662781, 0.8093591928482056, 0.05579840764403343, 0.03884875401854515, 0.06574802100658417, 0.5830471515655518, 0.26349112391471863, 0.3143892288208008, 0.2714589834213257, 0.14352989196777344, 0.15352222323417664, 0.354109525680542, 0.780745267868042, 0.49754640460014343, 0.3138260841369629, 0.23699642717838287, 0.337671160697937, 0.6199517846107483, 0.6538214087486267, 0.07602359354496002, 0.0867043137550354, 0.4961121678352356, 0.22028085589408875, 0.04011501371860504, 0.06526917219161987, 0.32786571979522705, 0.44990140199661255, 0.6339980363845825, 0.11081061512231827, 0.1136084571480751, 0.3904971778392792, 0.2937852144241333, 0.4731075167655945, 0.18551203608512878, 0.028436854481697083, 0.03857693076133728, 0.028273355215787888, 0.22929665446281433, 0.40278923511505127, 0.46387389302253723, 0.6237695813179016, 0.4376692771911621, 0.2730933725833893, 0.0844714492559433, 0.09344148635864258, 0.367784321308136, 0.3243665099143982, 0.15506517887115479, 0.5243576765060425, 0.5077579617500305, 0.5508496761322021, 0.19471733272075653, 0.07175669074058533, 0.08176521211862564, 0.4356100261211395, 0.26264688372612, 0.14394216239452362, 0.11592985689640045, 0.07900186628103256, 0.10510112345218658, 0.1365475356578827, 0.39387476444244385, 0.33637237548828125, 0.5806645750999451, 0.36417531967163086, 0.702734649181366, 0.6833170652389526, 0.4434928894042969, 0.6057051420211792, 0.32399076223373413, 0.43708816170692444, 0.18034902215003967, 0.4819822311401367, 0.2736321687698364, 0.7789673805236816, 0.4981924593448639, 0.6041311621665955, 0.5871665477752686, 0.6572323441505432, 0.09130240231752396, 0.05986466258764267, 0.32951369881629944, 0.3159356117248535, 0.0969502255320549, 0.25989043712615967, 0.43536466360092163, 0.4291321039199829, 0.4449966251850128, 0.4286033809185028, 0.7482461333274841, 0.09902599453926086, 0.034683775156736374, 0.27315255999565125, 0.3543570041656494, 0.24966073036193848, 0.09509022533893585, 0.25546467304229736, 0.28994619846343994, 0.12110196053981781, 0.0573963038623333, 0.05252371355891228, 0.13485778868198395, 0.2576351761817932, 0.6751546263694763, 0.6653055548667908, 0.9053150415420532, 0.39507728815078735, 0.2200164496898651, 0.3079175353050232, 0.34870684146881104, 0.0879586786031723, 0.2810603082180023, 0.29813826084136963, 0.1686907410621643, 0.5511676073074341, 0.6174735426902771, 0.4491260051727295, 0.40233734250068665, 0.052019670605659485, 0.02760276570916176, 0.2359250783920288, 0.5083175897598267, 0.1511850655078888, 0.19798707962036133, 0.23823033273220062, 0.06594236195087433, 0.15435513854026794, 0.09482306241989136, 0.4543192982673645, 0.15861541032791138, 0.30723267793655396, 0.5088914036750793, 0.6937345862388611, 0.4047324061393738, 0.10679332911968231, 0.11490485817193985, 0.30760738253593445, 0.08884678781032562, 0.033771418035030365, 0.41848623752593994, 0.887084424495697, 0.6455188393592834, 0.38396212458610535, 0.40671461820602417, 0.24575120210647583, 0.48294320702552795, 0.7513862252235413, 0.4764138460159302, 0.23478618264198303, 0.4265562891960144, 0.5566724538803101, 0.80399489402771, 0.12939289212226868, 0.1431916058063507, 0.34476375579833984, 0.09779678285121918, 0.24392414093017578, 0.6501520872116089, 0.08145061880350113, 0.09678418934345245, 0.4103187024593353, 0.3435993194580078, 0.2748684883117676, 0.29041439294815063, 0.24647794663906097, 0.3522912561893463, 0.5302973389625549, 0.1607876420021057, 0.17107795178890228, 0.09058988094329834, 0.13205629587173462, 0.480986624956131, 0.2012811005115509, 0.09013284742832184, 0.05104389041662216, 0.3658100664615631, 0.3848881423473358, 0.1445237547159195, 0.12879924476146698, 0.04678204655647278, 0.08966965973377228, 0.12834936380386353, 0.06414955854415894, 0.15765297412872314, 0.2122144103050232, 0.311005175113678, 0.23153743147850037, 0.08721259981393814, 0.18882319331169128, 0.21781353652477264, 0.1360425353050232, 0.1036529392004013, 0.19539910554885864, 0.7164511680603027, 0.3331978917121887, 0.48825329542160034, 0.11141462624073029, 0.07268351316452026, 0.33654117584228516, 0.18616697192192078, 0.12454438209533691, 0.11961575597524643, 0.3889020085334778, 0.07529650628566742, 0.18536919355392456, 0.261979341506958, 0.23100890219211578, 0.48287495970726013, 0.23248030245304108, 0.03571596369147301, 0.045705944299697876, 0.18326795101165771, 0.36764270067214966, 0.15412303805351257, 0.12521548569202423, 0.11416208744049072, 0.14058460295200348, 0.06870534271001816, 0.42738425731658936, 0.4593571424484253, 0.6070968508720398, 0.44195595383644104, 0.21251419186592102, 0.220533549785614, 0.12723073363304138, 0.2317129671573639, 0.5487650036811829, 0.47263261675834656, 0.5385113954544067, 0.6566060781478882, 0.5495911836624146, 0.19367945194244385, 0.09310930222272873, 0.0763968676328659, 0.35286808013916016, 0.22991982102394104, 0.4879043698310852, 0.45026832818984985, 0.22482049465179443, 0.3477398157119751, 0.13977083563804626, 0.08654569089412689, 0.12178933620452881, 0.49160462617874146, 0.6080784797668457, 0.4704529047012329, 0.23169898986816406, 0.3872434198856354, 0.16990482807159424, 0.2561352849006653, 0.1588580161333084, 0.024045594036579132, 0.03592697158455849, 0.027682017534971237, 0.09538601338863373, 0.41750940680503845, 0.20316091179847717, 0.13889800012111664, 0.4096335172653198, 0.22788362205028534, 0.03030756488442421, 0.050767168402671814, 0.14268758893013, 0.2856769561767578, 0.09834210574626923, 0.06637062132358551, 0.03421754762530327, 0.09140230715274811, 0.06770075857639313, 0.044109463691711426, 0.6457598209381104, 0.4746397137641907, 0.07560527324676514, 0.48271864652633667, 0.7405890822410583, 0.08554612100124359, 0.08768732845783234, 0.19765518605709076, 0.33674222230911255, 0.5275101661682129, 0.24914580583572388, 0.1749381572008133, 0.6408584713935852, 0.6222372055053711, 0.650701642036438, 0.2716163992881775, 0.2700338363647461, 0.4366305470466614, 0.11443796753883362, 0.27630969882011414, 0.3284309506416321, 0.5660677552223206, 0.41420960426330566, 0.10682402551174164, 0.09459714591503143, 0.19725191593170166, 0.13376480340957642, 0.3172566890716553, 0.16193853318691254, 0.31468403339385986, 0.5188872814178467, 0.2564617991447449, 0.5407829880714417, 0.34832802414894104, 0.13779139518737793, 0.30497103929519653, 0.28915807604789734, 0.051901303231716156, 0.06651376187801361, 0.18327349424362183, 0.10636432468891144, 0.2706814408302307, 0.14936181902885437, 0.5169209241867065, 0.24159856140613556, 0.2851531505584717, 0.15961596369743347, 0.05189322680234909, 0.21927620470523834, 0.10501639544963837, 0.09353583306074142, 0.1322871893644333, 0.08303966373205185, 0.21043641865253448, 0.3266525864601135, 0.2666208744049072, 0.4054771363735199, 0.2989555895328522, 0.062568798661232, 0.07832834869623184, 0.26810508966445923, 0.5904137492179871, 0.18878480792045593, 0.3824060261249542, 0.3062899112701416, 0.10014300048351288, 0.37803781032562256, 0.0690472349524498, 0.10722850263118744, 0.20961984992027283, 0.23851166665554047, 0.2733369767665863, 0.20862044394016266, 0.3037971258163452, 0.5307601690292358, 0.3167022466659546, 0.03352048248052597, 0.07990577816963196, 0.0547984316945076, 0.35215920209884644, 0.09051688015460968, 0.39424312114715576, 0.412794828414917, 0.11790592223405838, 0.14891931414604187, 0.3089579641819]	[0.18612685799598694, 0.10116279870271683, 0.10643891990184784, 0.7894643545150757, 0.1545618176460266, 0.38574928045272827, 0.2547164559364319, 0.14199978113174438, 0.46477922797203064, 0.22461643815040588, 0.09700652956962585, 0.9989619255065918, 0.21557572484016418, 0.7459166646003723, 0.3221840262413025, 0.17410270869731903, 0.2805092930793762, 0.2886047959327698, 0.14889134466648102, 0.36962127685546875, 0.301268070936203, 0.19922807812690735, 0.14020796120166779, 0.8519060611724854, 0.3476487100124359, 0.17228132486343384, 0.0806238204240799, 0.17372816801071167, 0.659813404083252, 0.8545184135437012, 0.24962420761585236, 0.19011500477790833, 0.6643823385238647, 0.3438720107078552, 0.7977205514907837, 0.07039117813110352, 0.1790662705898285, 0.40612471103668213, 0.2721102237701416, 0.17465871572494507, 0.1164180114865303, 0.6532610058784485, 0.6074371933937073, 0.79432213306427, 0.1450861543416977, 0.3610363006591797, 0.6364524960517883, 0.9912662506103516, 0.3644557595252991, 0.20131072402000427, 0.28457969427108765, 0.9863471984863281, 0.1418668031692505, 0.17675720155239105, 0.7715696692466736, 0.6024302244186401, 0.1814953088760376, 0.11300049722194672, 0.09690387547016144, 0.8188096880912781, 0.13590848445892334, 0.41226816177368164, 0.1362488567829132, 0.2471749186515808, 0.3558909296989441, 0.8936831951141357, 0.15562030673027039, 0.17228707671165466, 0.18634267151355743, 0.2188243865966797, 0.06625282764434814, 0.2776230573654175, 0.2081373631954193, 0.13634352385997772, 0.15124085545539856, 0.10192316025495529, 0.20413967967033386, 0.5318894386291504, 0.1466277837753296, 0.23206469416618347, 0.28486186265945435, 0.24418681859970093, 0.989897608757019, 0.25865820050239563, 0.800995945930481, 0.3968283534049988, 0.1963367760181427, 0.12707671523094177, 0.15120750665664673, 0.11827816814184189, 0.13756754994392395, 0.12873703241348267, 0.13611966371536255, 0.2844412326812744, 0.3253694772720337, 0.1462344229221344, 0.19387218356132507, 0.433377206325531, 0.17833323776721954, 0.3338911533355713, 0.13920849561691284, 0.1134897992014885, 0.12417397648096085, 0.6411678791046143, 0.8160785436630249, 0.6515955328941345, 0.3263343274593353, 0.7289595603942871, 0.1665617674589157, 0.49891725182533264, 0.6070382595062256, 0.1895650178194046, 0.21422997117042542, 0.9504643082618713, 0.15221145749092102, 0.23425713181495667, 0.20704185962677002, 0.1626182198524475, 0.10598191618919373, 0.1480100452899933, 0.17063847184181213, 0.18457552790641785, 0.22690553963184357, 0.17364834249019623, 0.17814341187477112, 0.10260239243507385, 0.12883156538009644, 0.29587098956108093, 0.2510063648223877, 0.10033367574214935, 0.36720162630081177, 0.1656581163406372, 0.1976916342973709, 0.2723727822303772, 0.18665553629398346, 0.7370671033859253, 0.917381227016449, 0.7389851212501526, 0.16453003883361816, 0.09338660538196564, 0.8391594886779785, 0.14784899353981018, 0.3813421130180359, 0.28975385427474976, 0.11159668862819672, 0.21235202252864838, 0.276546835899353, 0.7433232665061951, 0.19278647005558014, 0.8260297775268555, 0.9961588978767395, 0.17493784427642822, 0.3215891718864441, 0.41561460494995117, 0.1925700455904007, 0.9577574729919434, 0.3881610929965973, 0.13898177444934845, 0.2977752685546875, 0.9575595855712891, 0.8399227857589722, 0.2336200773715973, 0.9018943905830383, 0.210082545876503, 0.22684234380722046, 0.14382025599479675, 0.2224941849708557, 0.24580255150794983, 0.14693762362003326, 0.5640336275100708, 0.17321854829788208, 0.6207946538925171, 0.23672893643379211, 0.9105967879295349, 0.2151414453983307, 0.15872545540332794, 0.42963671684265137, 0.14021146297454834, 0.28339505195617676, 0.2076939046382904, 0.5979365110397339, 0.7732408046722412, 0.16538305580615997, 0.4282086491584778, 0.45727115869522095, 1.001305341720581, 0.6274052858352661, 0.7100033760070801, 0.0896245613694191, 0.8284791707992554, 0.3839857876300812, 0.2663555145263672, 0.25854092836380005, 0.0926862508058548, 0.8977442979812622, 0.1343049705028534, 0.5831834673881531, 0.10258548706769943, 0.1420849859714508, 0.15211933851242065, 0.1445847749710083, 0.1968388855457306, 0.2188432365655899, 0.18298229575157166, 0.1495240181684494, 0.1470039188861847, 0.23952561616897583, 0.16283798217773438, 0.3140993118286133, 0.8630707263946533, 1.0021251440048218, 0.8421350717544556, 0.8451308608055115, 0.22589744627475739, 0.2911480963230133, 0.23153889179229736, 0.7728031277656555, 0.17071318626403809, 0.9707896709442139, 0.9922477006912231, 0.3065342307090759, 1.0036790370941162, 0.31454575061798096, 0.2247881293296814, 0.27347123622894287, 0.12172355502843857, 0.19122843444347382, 0.11129684001207352, 0.16701170802116394, 0.2369026243686676, 0.19817106425762177, 0.25038814544677734, 0.3812728524208069, 0.1201232448220253, 0.11236167699098587, 0.2989557087421417, 0.13210248947143555, 0.11778616160154343, 0.15901465713977814, 0.25894442200660706, 0.21895907819271088, 0.2246233969926834, 0.1780090183019638, 0.8310391306877136, 0.9097996950149536, 0.16981713473796844, 0.3167010247707367, 0.2332203984260559, 0.35150736570358276, 0.1897907555103302, 0.984757125377655, 0.07530070841312408, 0.7926084995269775, 0.8855444192886353, 0.7034598588943481, 0.34949520230293274, 0.8444527387619019, 0.7148289084434509, 0.8654210567474365, 0.5530678629875183, 0.5860861539840698, 0.2258021980524063, 0.7817744016647339, 0.943539023399353, 0.6695299744606018, 0.2719404399394989, 0.146165668964386, 0.314257949590683, 0.23169586062431335, 0.1297868937253952, 0.16539615392684937, 0.7512049674987793, 0.7684402465820312, 0.14158011972904205, 0.18935462832450867, 0.12813135981559753, 0.3313373029232025, 0.16636186838150024, 0.19550339877605438, 0.8219864368438721, 0.08505389839410782, 0.8389227986335754, 0.2695068120956421, 0.16416671872138977, 0.21115677058696747, 0.1699185073375702, 0.7651644945144653, 0.1763436496257782, 0.3340543806552887, 0.21844667196273804, 0.6727755069732666, 0.20134799182415009, 0.991477906703949, 1.0057179927825928, 0.9321955442428589, 0.7602685689926147, 0.16440361738204956, 0.10046796500682831, 0.9173354506492615, 0.2919038236141205, 0.27903926372528076, 0.2595626711845398, 0.9322311878204346, 1.000847578048706, 0.3831325173377991, 0.4468133747577667, 0.2947694957256317, 0.8037804961204529, 0.6368824243545532, 0.225188210606575, 0.1422739028930664, 0.11662337929010391, 0.8713639974594116, 0.13235238194465637, 0.21962088346481323, 0.4057439863681793, 0.12600359320640564, 0.13302254676818848, 0.07288410514593124, 0.08772420138120651, 0.1418657898902893, 0.1529630422592163, 0.12725651264190674, 0.773853063583374, 0.1742430329322815, 0.768523097038269, 0.5327445864677429, 0.14593616127967834, 0.09970312565565109, 0.13907501101493835, 0.29893213510513306, 0.38770946860313416, 0.7053709626197815, 0.14090749621391296, 0.14375977218151093, 0.15564122796058655, 0.2732577919960022, 0.3284268081188202, 0.21726873517036438, 0.2543189227581024, 0.19785870611667633, 0.13775917887687683, 0.6764044761657715, 0.22067372500896454, 0.619769811630249, 0.29305583238601685, 0.2311735302209854, 0.2764807343482971, 0.2678205966949463, 0.2624477446079254, 0.270014226436615, 0.16625382006168365, 0.13087323307991028, 0.12365315109491348, 0.24792031943798065, 0.3228500485420227, 0.6703146696090698, 0.16293859481811523, 0.5216192603111267, 0.2088838815689087, 0.10918349772691727, 0.17792804539203644, 0.25565430521965027, 1.0053606033325195, 0.312264621257782, 0.1697593629360199, 0.2449846863746643, 1.0042753219604492, 0.765636682510376, 0.18702104687690735, 0.14769116044044495, 0.8233469724655151, 0.11484471708536148, 0.8666300773620605, 0.30568793416023254, 0.9779963493347168, 1.0032703876495361, 0.9854165315628052, 0.8538025617599487, 0.2791324555873871, 0.9958624243736267, 0.41775739192962646, 0.36935800313949585, 0.9616360068321228, 0.15751633048057556, 0.28013578057289124, 0.3353379964828491, 0.16046732664108276, 0.27494439482688904, 1.0033481121063232, 0.6980340480804443, 0.4313335418701172, 0.7125594615936279, 0.8018938302993774, 0.24618491530418396, 0.12242665141820908, 0.21564723551273346, 0.15944349765777588, 0.261650949716568, 0.14953649044036865, 1.0013700723648071, 0.9369945526123047, 0.24139344692230225, 0.2031411975622177, 0.22078725695610046, 0.44576239585876465, 0.44718635082244873, 0.868003249168396, 0.7015721201896667, 0.11465777456760406, 0.8738716840744019, 0.2078656107187271, 0.20718292891979218, 0.1166548952460289, 0.10043645650148392, 0.08919891715049744, 0.7801795601844788, 0.20701056718826294, 0.1624937355518341, 0.7903079986572266, 0.16411438584327698, 0.28948548436164856, 0.45525556802749634, 0.18898558616638184, 0.1534002125263214, 0.2895522117614746, 0.27098625898361206, 0.19027955830097198, 0.9023899435997009, 0.2601715624332428, 0.8506333827972412, 0.8209336996078491, 0.10233573615550995, 0.8078638315200806, 0.8049969673156738, 0.6925726532936096, 0.28390082716941833, 0.1669139862060547, 0.2434093952178955, 0.21129629015922546, 0.1623857319355011, 0.3008984923362732, 0.2988061010837555, 0.17075328528881073, 0.16504785418510437, 0.4335382580757141, 0.5899685621261597, 0.20460523664951324, 0.13373148441314697, 0.13676202297210693, 0.21252581477165222, 0.23151373863220215, 0.36431920528411865, 0.2884533405303955, 0.7469797134399414, 0.12523239850997925, 0.1745305359363556, 0.5247141122817993, 0.7180827856063843, 0.17109699547290802, 0.20257265865802765, 0.2870311737060547, 0.12488952279090881, 0.28856927156448364, 0.15586580336093903, 0.2762107849121094, 0.24988394975662231, 0.2532769441604614, 0.2535058259963989, 1.000619649887085, 0.8516061305999756, 0.7461560964584351, 0.11682373285293579, 0.6204319596290588, 0.15051902830600739, 0.15881755948066711, 0.17029400169849396, 0.19548234343528748, 0.11337064206600189, 0.1855018138885498, 0.2588336765766144, 0.2847098708152771, 0.13876797258853912, 0.20778697729110718, 0.45890021324157715, 0.18158504366874695, 0.1568514108657837, 0.3635677993297577, 0.4799387454986572, 0.11660215258598328, 0.17592918872833252, 0.1670600175857544, 0.763728141784668, 0.2432253211736679, 0.7287387251853943, 0.2322007715702057, 0.14413081109523773, 0.12120022624731064, 0.18321794271469116, 0.2720811367034912, 0.30937445163726807, 0.21163921058177948, 0.2948055863380432, 0.2685989439487457, 0.7681764364242554, 0.8751327991485596, 0.961030900478363, 0.9985189437866211, 0.26775476336479187, 0.20387089252471924, 0.8489294052124023, 0.19648343324661255, 0.24237793684005737, 1.0019207000732422, 0.6514241695404053, 0.1544664055109024, 0.16938744485378265, 0.4609832763671875, 0.24745959043502808, 0.8970080614089966, 0.4685288071632385, 0.3807283639907837, 0.8073906898498535, 0.19108082354068756, 0.12747308611869812, 0.13388976454734802, 0.17086617648601532, 0.12120702117681503, 0.8364893198013306, 0.1629561334848404, 0.5891585350036621, 0.17187434434890747, 0.44622915983200073, 0.816261351108551, 0.16884580254554749, 0.4013442099094391, 0.47335582971572876, 0.7562828063964844, 0.7287065982818604, 0.6560465097427368, 0.17052385210990906, 0.43685033917427063, 0.13240164518356323, 0.2515791058540344, 0.2049505114555359, 0.1317983865737915, 0.1704026162624359, 0.6925589442253113, 0.9658392667770386, 0.5485215783119202, 0.5842698216438293, 0.10261080414056778, 0.5108048915863037, 0.6028973460197449, 0.7756632566452026, 0.7968377470970154, 0.24010303616523743, 0.7908345460891724, 0.10385103523731232, 0.08554058521986008, 0.7748010158538818, 0.1592622697353363, 0.48133164644241333, 0.4862443506717682, 0.572966992855072, 0.8147799968719482, 0.8017250299453735, 0.17551739513874054, 0.8249969482421875, 0.8920596837997437, 0.10894211381673813, 0.27870574593544006, 0.2468910962343216, 0.12394271045923233, 0.13753440976142883, 0.11280228197574615, 0.13868676126003265, 0.12273246049880981, 0.2993580400943756, 0.1133124828338623, 0.1155734583735466, 0.16806906461715698, 0.22794532775878906, 0.17102603614330292, 0.18262094259262085, 0.7784230709075928, 0.21175147593021393, 0.6398681998252869, 0.13107915222644806, 0.20061209797859192, 0.19436222314834595, 0.15994757413864136, 0.14168891310691833, 0.17896944284439087, 0.2646511495113373, 0.4204201102256775, 0.9064525365829468, 0.9397875070571899, 0.22106079757213593, 0.924951434135437, 0.7082714438438416, 0.7645740509033203, 0.08368829637765884, 0.08966648578643799, 0.18022729456424713, 0.20347368717193604, 0.162073016166687, 0.15780571103096008, 0.19588512182235718, 0.9096046686172485, 0.9396427869796753, 0.268209844827652, 0.1546725332736969, 0.2676752209663391, 0.17674508690834045, 0.22591176629066467, 0.07616302371025085, 0.19236159324645996, 0.14637455344200134, 0.5472109317779541, 0.8247328400611877, 0.12522009015083313, 0.23805399239063263, 0.2568042576313019, 0.13720127940177917, 0.1668088734149933, 0.3823937773704529, 0.12150461971759796, 0.40425562858581543, 0.13605304062366486, 0.22759142518043518, 0.28504079580307007, 0.1959305703639984, 0.9436105489730835, 0.21684545278549194, 0.9267556667327881, 0.20155522227287292, 0.39455702900886536, 0.29791027307510376, 0.14786416292190552, 0.10787510871887207, 0.8595337867736816, 0.21753625571727753, 0.8399671316146851, 0.9941489696502686, 0.2625270485877991, 0.3279188871383667, 0.993213415145874, 0.15262088179588318, 0.9116988182067871, 0.18332013487815857, 0.6765181422233582, 0.23082062602043152, 0.08894409239292145, 0.26274940371513367, 0.328319787979126, 0.29801544547080994, 0.14746509492397308, 0.4984687268733978, 0.941149115562439, 0.20674851536750793, 0.8002151250839233, 0.9534380435943604, 0.15520532429218292, 0.18849104642868042, 0.16631534695625305, 0.5719490051269531, 0.10137337446212769, 0.1404677927494049, 0.27331870794296265, 0.3020797669887543, 0.13544949889183044, 0.5196936726570129, 0.975308358669281, 0.09881811589002609, 0.817732572555542, 0.9765803813934326, 0.14787712693214417, 0.9963207840919495, 0.10869210213422775, 0.8261178731918335, 0.12405760586261749, 0.17786456644535065, 0.4216489791870117, 0.17965522408485413, 0.14994974434375763, 0.7742043733596802, 0.8353180885314941, 0.859850287437439, 0.14753921329975128, 0.3002275228500366, 0.32082492113113403, 0.14855490624904633, 0.24752379953861237, 0.7044614553451538, 0.6483016014099121, 0.6669726371765137, 0.7259180545806885, 0.8867061138153076, 0.3895864188671112, 0.25737735629081726, 0.1356038898229599, 0.16421395540237427, 0.791903018951416, 0.9094447493553162, 0.9983328580856323, 0.9205355644226074, 0.1438024342060089, 0.21313568949699402, 0.1978747546672821, 0.23272265493869781, 0.8991727828979492, 0.9969626665115356, 0.8643089532852173, 0.22892028093338013, 0.48359450697898865, 0.835328221321106, 0.10352098941802979]	0
ENSG00000176928.7	human-mRNA	1006	GGGUGGGGAGAUUUCCAGAUCAGCCCAGGAUGUGUCUGAUCUGCAGAGUAAGACUCGCCUUGUCAAGUGGAAUUACUAUGAAGGCUUUUUCUAUCCCAGUUGUACUGGAUCUCACCUUCGAAGCGUGUGUAUUUAUGGAGCUGCAGAAUUAAGGUGGCUUAUCAAAGAUGGACAUUGGUUUGCUAAUAAAUUUGAUUCUAAGGUGGACCCUAUCUUGAUUAAAUGCUUGGCAGAAAAGCUUGAAGAACAGCAGAGAGACUGGAUCACUUUGUCCUCAGAAAAGUUAUUUAUGGAUAGAAAUCUCACUACCACAUCAUGAUAGUAAAAUCAGGAUGGAAAUAAGAGGGUGCCUGAUAAAUGGAGUCAGUGUGGAAUUGAAUACUAUACUAUGCCCAAUACUGUUUAAACUCAGUCCUCCCAUAUUUUAAAAGGUGUCCAAAAUUCCAUACACAAGGGAAAGUGAUCUAGCCUUUGAUGUUAUUAGCCUGCAGUUGGCUAGGUUUUUUUAAUAUUUGUUUUUGCUUGUAAUCUCACUGAGCCAAAUCAGAGAUCUUAAACAUUCAGUCAGUCAUCAAACAUUAUUGAGCACCUAACUAUAUGACAGGCACUUUUUUAGAGACUGCGGCUUAUCCUCAUCAUAGCAACCUCGGUAUCUUUAAGUUCUCCACAUAACAGUCAGGAUUCUACCGAAGAAGCUUUUGAAGUUUGUGGUAAUCGUCUGAUCAUAUAAACCACCCAUUUCAGAGGAGUGUUUAAGUACUGUGACCAACACUCCACUUGUCUCUUAACUCAGCUUUCAAGACAUUUCUUAACCAUUAGAGCAGAGGAGGAAAGACUCACUACCUCAGAAAAAUCUCAAAGAAUAGUCCAAUUUCCUGCUUGCCAAAGCAUAAUCUGCCUUUUGGUGCAUUACUUGGUCAAUUCAGGGUUGAGGAGACUGUUGGGGGGCAUUUAUAAUGUAUGAAAGUUAAGGAAGGGGGUGAGGAUGUGGGUUGGGACAGGUAGU	nan nan nan nan nan nan nan nan 0.2733 nan 0.3731 nan nan nan 0.282 0.1339 0.1003 nan 0.2003 nan 0.0868 0.1663 nan 0.2415 0.2818 0.2205 0.6865 nan nan 0.6302 nan nan nan nan nan 0.0414 nan nan 0.1156 nan 0.0316 nan nan 0.9661 0.6104 nan 0.5618 nan nan 0.6319 0.5205 nan 1.0 0.2589 nan 0.4503 nan 0.4578 0.2851 nan nan nan nan 0.3721 0.6124 0.4911 nan nan nan nan 0.3539 0.3444 nan nan 0.1769 0.3549 nan 0.7317 nan nan 0.7338 0.3344 nan nan 0.1244 nan nan nan nan nan 0.1237 nan 0.6081 nan 0.383 0.0425 0.3364 0.288 nan nan nan nan nan 0.8769 0.7458 nan nan nan 0.393 nan 0.2797 nan 0.1449 0.3197 0.186 0.0169 nan nan 0.4435 nan 0.5764 0.3903 nan 0.28 nan nan nan nan nan nan 0.3168 nan nan nan 0.6945 nan nan nan 0.4549 nan 0.0844 nan nan 0.4416 0.6111 nan 0.5806 0.6454 nan nan 0.4007 0.656 nan nan nan nan nan 0.0819 nan nan 0.3273 nan 0.1824 0.3439 0.4954 0.6486 nan 0.9721 nan nan nan 0.3623 0.3411 0.5641 nan nan nan nan nan nan nan nan 0.3632 nan 0.6712 0.5852 nan 0.5997 0.5176 0.4907 nan nan nan nan 0.3827 nan nan 0.2445 nan 0.3646 0.6236 nan nan nan nan nan 0.2207 0.1999 0.0855 0.1082 nan 0.3529 nan 0.3607 nan nan nan 0.5499 nan nan 0.4283 0.5804 0.5056 nan nan 0.2209 nan nan nan nan 1.0 0.4229 nan 0.5439 0.4319 0.4283 0.5051 nan 0.1343 nan nan nan 0.7688 0.6698 nan 0.6359 0.5994 0.6204 0.5818 nan 0.3604 0.5323 nan 0.4662 nan 0.5262 nan 0.4771 0.159 nan nan nan 0.4092 nan 0.3311 0.3705 0.2387 nan nan nan nan nan 0.2642 0.3202 nan 0.6602 0.8069 nan 0.7308 0.5746 0.5461 0.5895 nan nan nan 0.2976 nan nan nan 0.471 nan nan nan 0.3336 nan 0.6608 nan 0.2899 0.1924 0.2103 nan 0.1601 nan 0.1337 0.4587 0.2399 nan 0.354 0.1667 0.1098 0.6895 0.2573 0.1482 nan 0.2084 0.4267 nan nan 0.1635 nan 0.7998 nan nan 0.6787 0.6715 0.6826 0.2581 nan 0.08 0.202 nan nan 0.1686 nan nan nan 0.3606 0.4855 0.5469 nan 0.7337 1.0 nan 1.0 nan nan nan nan nan 0.1582 0.0695 nan nan 0.9728 nan 0.3395 0.5277 0.6195 nan nan nan 0.5106 nan nan 0.454 0.3501 nan nan nan nan nan nan 0.6544 0.5697 nan nan nan 0.8862 0.5092 nan 1.0 0.154 nan 0.1327 nan 0.6506 0.5407 nan 0.7286 nan nan 0.4855 0.1231 0.18 0.2929 0.4536 nan 0.4344 0.2236 nan nan nan nan nan 0.7915 0.7 0.8153 0.9025 nan 0.2124 0.3468 nan nan 0.2854 0.0255 nan 0.0667 0.0726 0.4188 0.4544 nan 0.2575 nan nan nan nan 0.2625 0.7201 0.9997 0.4666 nan nan nan nan nan 0.1634 0.2152 0.3569 0.605 0.5678 0.3768 nan nan 0.0498 0.0194 0.1208 nan 0.5868 0.9512 0.5859 0.5845 0.7661 0.3698 nan nan nan 0.2378 0.3626 0.3919 nan nan nan 0.1717 nan 0.0947 nan 0.1845 nan 0.0908 0.0495 nan nan nan nan 0.531 nan nan nan nan 0.4474 nan nan 0.3285 nan 0.1757 0.0941 nan nan 0.3641 0.7705 nan nan nan nan nan 0.1038 nan 0.1429 nan nan nan nan nan nan nan nan nan 0.2085 0.4461 nan 0.5563 nan nan nan nan nan nan nan nan nan nan 0.437 nan nan nan nan 0.5166 0.3928 nan 0.2749 nan 0.2625 0.5279 0.4796 nan nan 0.5345 nan 0.543 0.5214 0.3327 0.5153 0.7029 nan 0.4327 0.6045 nan 0.4454 nan 0.5691 nan 0.5159 nan nan 0.3018 0.5508 0.5038 0.5731 0.5323 nan nan 0.5367 0.6468 nan nan 0.5282 0.5315 nan nan 0.403 0.5599 nan 0.6718 0.5035 0.3642 0.4086 0.4682 0.3846 nan nan 0.2135 nan nan nan 0.5723 nan 0.5652 0.3787 0.261 0.1273 nan 0.4659 0.562 0.7442 nan 0.2163 nan 0.3682 nan nan 0.7686 0.1738 0.2768 nan nan 0.0928 0.814 0.1402 nan nan nan nan nan nan 0.2503 nan 0.5186 nan 0.3451 0.1793 nan nan 0.4028 nan nan 0.5254 nan nan 0.3371 nan 0.3828 0.2457 nan 0.4775 0.6221 nan 0.6141 0.4965 nan 0.5629 nan 0.6007 0.6352 1.0 0.1704 0.1086 nan 0.0948 nan nan nan 0.3641 nan 0.3219 nan nan nan 0.4193 0.4244 nan nan nan 0.5307 nan 0.1925 0.1707 0.1872 0.3052 0.3718 nan 0.4 0.3509 0.4742 0.871 nan nan 0.6086 0.3542 nan nan 0.1769 nan nan 0.4536 nan 1.0 1.0 1.0 nan 0.9216 0.4251 nan 0.2958 1.0 nan 0.0843 nan nan nan nan nan 0.4145 0.6209 nan nan nan nan nan nan nan nan nan 0.509 0.5538 nan 0.5952 nan nan 0.2249 nan nan 0.6231 nan 0.1887 0.268 nan 0.2918 nan 0.477 0.9102 1.0 0.25 0.0523 0.1509 0.0591 0.0919 0.066 0.3843 nan nan nan 0.6099 0.9098 nan 0.842 nan nan 0.3419 nan nan nan nan nan nan 0.4102 0.6 nan nan 0.7611 0.6794 nan nan nan nan 0.6402 0.5042 0.4779 0.1692 0.1723 0.1272 0.2172 0.1265 nan 0.0763 0.1449 0.8764 0.1468 nan nan nan nan 0.0428 nan 0.045 nan nan 0.2833 0.9675 0.1126 nan 0.2447 0.2568 nan 0.0819 nan nan nan 0.2011 0.3589 0.8511 nan 0.3777 0.256 0.302 nan nan nan 0.4176 nan nan 0.4339 0.507 0.2424 0.1595 0.3609 nan nan 0.4274 nan 0.8638 nan 0.4968 0.5399 nan 0.506 nan nan 0.4734 nan nan 0.3693 0.6832 0.6242 nan 0.7663 0.39 nan 0.4432 0.6172 0.2737 nan 0.8578 0.1705 0.0826 nan 0.3146 0.6343 nan nan nan nan nan nan nan 0.2332 nan 0.3919 0.748 0.6741 0.8337 nan 0.4151 0.3742 nan 0.3444 nan nan 0.1464 0.3507 0.3186 0.7044 nan nan nan 0.4177 0.2426 nan nan 1.0 nan nan nan 0.324 0.297 0.1805 0.18 0.3404 nan 0.2674 0.5662 nan 0.8199 0.7116 nan 0.6549 nan nan 0.1435 0.434 nan nan nan nan nan nan nan nan 0.6436 0.3456 nan nan 0.2934 0.8729 nan nan nan nan nan 0.148 0.3891 0.5366 nan nan 0.1266 0.7578 nan nan nan nan nan nan 0.6563 nan nan 0.9886 nan 0.5466 0.3002 nan nan nan nan nan nan nan nan nan nan 0.41 0.3342 nan nan nan 0.3656 nan 0.3067 0.1951 nan nan nan 0.5871 nan nan 0.223 0.1815 0.2332 nan nan nan 0.4087 0.5322 nan nan 0.7357 0.8337 nan nan nan nan nan nan nan 0.1895 nan nan 0.3121 nan nan nan nan nan nan nan nan nan nan nan 0.3579 0.3957 0.492 nan nan nan 0.1899 nan nan	nan nan nan nan nan nan nan nan 0.3603639240506329 nan 0.4919567510548523 nan nan nan 0.37183544303797467 0.17655590717299577 0.13225210970464135 nan 0.26410864978902954 nan 0.11445147679324895 0.21927742616033757 nan 0.3184335443037975 0.3715717299578059 0.29074367088607594 0.905195147679325 nan nan 0.8309599156118144 nan nan nan nan nan 0.05458860759493671 nan nan 0.15242616033755274 nan 0.04166666666666667 nan nan 1.2738660337552743 0.8048523206751056 nan 0.7407700421940928 nan nan 0.833201476793249 0.6863132911392404 nan 1.3185654008438819 0.34137658227848106 nan 0.59375 nan 0.6036392405063291 0.37592299578059074 nan nan nan nan 0.49063818565400846 0.8074894514767934 0.6475474683544303 nan nan nan nan 0.4666402953586498 0.4541139240506329 nan nan 0.2332542194092827 0.46795886075949367 nan 0.9647943037974684 nan nan 0.9675632911392406 0.4409282700421941 nan nan 0.1640295358649789 nan nan nan nan nan 0.1631065400843882 nan 0.8018196202531646 nan 0.5050105485232068 0.05603902953586499 0.44356540084388185 0.37974683544303794 nan nan nan nan nan 1.15625 0.9833860759493671 nan nan nan 0.5181962025316457 nan 0.3688027426160338 nan 0.1910601265822785 0.42154535864978904 0.24525316455696203 0.022283755274261602 nan nan 0.5847837552742616 nan 0.7600210970464135 0.5146360759493671 nan 0.36919831223628696 nan nan nan nan nan nan 0.41772151898734183 nan nan nan 0.915743670886076 nan nan nan 0.599815400843882 nan 0.11128691983122364 nan nan 0.5822784810126582 0.8057753164556962 nan 0.7655590717299579 0.8510021097046414 nan nan 0.5283491561181435 0.8649789029535866 nan nan nan nan nan 0.10799050632911393 nan nan 0.4315664556962025 nan 0.24050632911392408 0.45345464135021096 0.6532172995780591 0.8552215189873418 nan 1.2817774261603376 nan nan nan 0.4777162447257384 0.44976265822784817 0.7438027426160339 nan nan nan nan nan nan nan nan 0.4789029535864979 nan 0.8850210970464135 0.7716244725738398 nan 0.790743670886076 0.6824894514767932 0.6470200421940929 nan nan nan nan 0.5046149789029536 nan nan 0.3223892405063291 nan 0.4807489451476793 0.8222573839662448 nan nan nan nan nan 0.29100738396624476 0.26358122362869196 0.11273734177215192 0.14266877637130804 nan 0.4653217299578059 nan 0.47560654008438824 nan nan nan 0.7250791139240508 nan nan 0.5647415611814346 0.7652953586497891 0.6666666666666667 nan nan 0.2912710970464135 nan nan nan nan 1.3185654008438819 0.5576213080168777 nan 0.7171677215189874 0.5694883966244726 0.5647415611814346 0.6660073839662447 nan 0.17708333333333334 nan nan nan 1.0137130801687764 0.883175105485232 nan 0.8384757383966246 0.7903481012658229 0.8180379746835443 0.7671413502109705 nan 0.475210970464135 0.7018723628691983 nan 0.6147151898734178 nan 0.6938291139240507 nan 0.6290875527426161 0.20965189873417722 nan nan nan 0.5395569620253164 nan 0.4365770042194093 0.4885284810126582 0.3147415611814346 nan nan nan nan nan 0.3483649789029536 0.42220464135021096 nan 0.8705168776371308 1.0639504219409281 nan 0.9636075949367089 0.7576476793248945 0.720068565400844 0.7772943037974684 nan nan nan 0.3924050632911392 nan nan nan 0.6210443037974683 nan nan nan 0.439873417721519 nan 0.8713080168776373 nan 0.38225210970464135 0.25369198312236285 0.27729430379746833 nan 0.21110232067510548 nan 0.17629219409282704 0.6048259493670887 0.31632383966244726 nan 0.46677215189873417 0.2198048523206751 0.14477848101265822 0.9091508438818566 0.33926687763713076 0.1954113924050633 nan 0.274789029535865 0.5626318565400844 nan nan 0.2155854430379747 nan 1.0545886075949367 nan nan 0.8949103375527426 0.8854166666666667 0.9000527426160337 0.3403217299578059 nan 0.10548523206751055 0.2663502109704642 nan nan 0.2223101265822785 nan nan nan 0.4754746835443038 0.6401635021097046 0.7211234177215191 nan 0.9674314345991561 1.3185654008438819 nan 1.3185654008438819 nan nan nan nan nan 0.20859704641350213 0.0916402953586498 nan nan 1.2827004219409284 nan 0.4476529535864979 0.6958069620253164 0.8168512658227849 nan nan nan 0.6732594936708862 nan nan 0.5986286919831224 0.4616297468354431 nan nan nan nan nan nan 0.8628691983122363 0.7511867088607596 nan nan nan 1.1685126582278482 0.6714135021097046 nan 1.3185654008438819 0.20305907172995782 nan 0.17497362869198316 nan 0.8578586497890295 0.7129483122362869 nan 0.9607067510548524 nan nan 0.6401635021097046 0.16231540084388188 0.23734177215189875 0.386207805907173 0.5981012658227849 nan 0.5727848101265823 0.29483122362869196 nan nan nan nan nan 1.0436445147679325 0.9229957805907173 1.075026371308017 1.1900052742616034 nan 0.2800632911392405 0.4572784810126582 nan nan 0.3763185654008439 0.033623417721518986 nan 0.08794831223628692 0.09572784810126582 0.5522151898734178 0.5991561181434599 nan 0.33953059071729963 nan nan nan nan 0.346123417721519 0.9494989451476793 1.3181698312236287 0.6152426160337553 nan nan nan nan nan 0.2154535864978903 0.2837552742616034 0.4705959915611814 0.7977320675105486 0.7486814345991561 0.4968354430379747 nan nan 0.06566455696202532 0.02558016877637131 0.15928270042194095 nan 0.7737341772151899 1.2542194092827006 0.7725474683544303 0.770701476793249 1.010152953586498 0.48760548523206754 nan nan nan 0.31355485232067515 0.47811181434599154 0.5167457805907174 nan nan nan 0.22639767932489452 nan 0.12486814345991562 nan 0.24327531645569622 nan 0.11972573839662448 0.06526898734177215 nan nan nan nan 0.7001582278481013 nan nan nan nan 0.5899261603375529 nan nan 0.4331487341772152 nan 0.23167194092827004 0.12407700421940929 nan nan 0.48008966244725737 1.015954641350211 nan nan nan nan nan 0.13686708860759494 nan 0.1884229957805907 nan nan nan nan nan nan nan nan nan 0.2749208860759494 0.5882120253164557 nan 0.7335179324894515 nan nan nan nan nan nan nan nan nan nan 0.5762130801687764 nan nan nan nan 0.6811708860759493 0.5179324894514767 nan 0.36247362869198313 nan 0.346123417721519 0.6960706751054853 0.6323839662447258 nan nan 0.7047732067510548 nan 0.7159810126582279 0.6875 0.4386867088607595 0.6794567510548524 0.9268196202531646 nan 0.5705432489451476 0.7970727848101267 nan 0.587289029535865 nan 0.7503955696202532 nan 0.6802478902953587 nan nan 0.39794303797468356 0.7262658227848101 0.6642932489451477 0.7556698312236289 0.7018723628691983 nan nan 0.7076740506329113 0.8528481012658229 nan nan 0.6964662447257385 0.7008175105485233 nan nan 0.5313818565400844 0.7382647679324894 nan 0.8858122362869199 0.6638976793248945 0.48022151898734183 0.5387658227848102 0.6173523206751055 0.507120253164557 nan nan 0.28151371308016876 nan nan nan 0.7546149789029537 nan 0.7452531645569621 0.4993407172995781 0.34414556962025317 0.16785337552742616 nan 0.6143196202531646 0.7410337552742617 0.9812763713080169 nan 0.28520569620253167 nan 0.48549578059071735 nan nan 1.0134493670886076 0.22916666666666669 0.3649789029535865 nan nan 0.12236286919831224 1.0733122362869199 0.18486286919831224 nan nan nan nan nan nan 0.3300369198312237 nan 0.6838080168776371 nan 0.4550369198312237 0.236418776371308 nan nan 0.5311181434599156 nan nan 0.6927742616033755 nan nan 0.4444883966244726 nan 0.504746835443038 0.3239715189873418 nan 0.6296149789029536 0.8202795358649789 nan 0.8097310126582279 0.6546677215189873 nan 0.7422204641350211 nan 0.7920622362869199 0.8375527426160337 1.3185654008438819 0.22468354430379747 0.14319620253164558 nan 0.125 nan nan nan 0.48008966244725737 nan 0.4244462025316456 nan nan nan 0.5528744725738397 0.5595991561181435 nan nan nan 0.6997626582278481 nan 0.25382383966244726 0.22507911392405064 0.2468354430379747 0.4024261603375528 0.4902426160337553 nan 0.5274261603375529 0.46268459915611815 0.6252637130801688 1.1484704641350212 nan nan 0.8024789029535866 0.467035864978903 nan nan 0.2332542194092827 nan nan 0.5981012658227849 nan 1.3185654008438819 1.3185654008438819 1.3185654008438819 nan 1.2151898734177216 0.5605221518987342 nan 0.3900316455696203 1.3185654008438819 nan 0.11115506329113925 nan nan nan nan nan 0.546545358649789 0.8186972573839663 nan nan nan nan nan nan nan nan nan 0.6711497890295359 0.7302215189873418 nan 0.7848101265822784 nan nan 0.29654535864978904 nan nan 0.8215981012658228 nan 0.24881329113924053 0.35337552742616035 nan 0.38475738396624476 nan 0.6289556962025317 1.2001582278481013 1.3185654008438819 0.32964135021097046 0.06896097046413502 0.19897151898734178 0.07792721518987342 0.12117616033755274 0.08702531645569621 0.5067246835443038 nan nan nan 0.8041930379746836 1.199630801687764 nan 1.1102320675105486 nan nan 0.4508175105485232 nan nan nan nan nan nan 0.5408755274261604 0.7911392405063291 nan nan 1.0035601265822784 0.8958333333333334 nan nan nan nan 0.8441455696202532 0.6648206751054853 0.6301424050632911 0.2231012658227848 0.22718881856540088 0.16772151898734178 0.28639240506329117 0.16679852320675106 nan 0.1006065400843882 0.1910601265822785 1.155590717299578 0.19356540084388188 nan nan nan nan 0.05643459915611814 nan 0.05933544303797469 nan nan 0.37354957805907174 1.2757120253164558 0.1484704641350211 nan 0.3226529535864979 0.33860759493670883 nan 0.10799050632911393 nan nan nan 0.26516350210970463 0.47323312236286924 1.1222310126582278 nan 0.49802215189873417 0.3375527426160338 0.3982067510548523 nan nan nan 0.5506329113924051 nan nan 0.5721255274261604 0.6685126582278481 0.319620253164557 0.21031118143459918 0.475870253164557 nan nan 0.5635548523206751 nan 1.1389767932489452 nan 0.6550632911392406 0.7118934599156119 nan 0.6671940928270043 nan nan 0.6242088607594937 nan nan 0.4869462025316456 0.9008438818565402 0.823048523206751 nan 1.0104166666666667 0.514240506329114 nan 0.5843881856540084 0.8138185654008439 0.36089135021097046 nan 1.1310654008438819 0.22481540084388188 0.10891350210970466 nan 0.41482067510548526 0.8363660337552743 nan nan nan nan nan nan nan 0.30748945147679324 nan 0.5167457805907174 0.9862869198312236 0.8888449367088609 1.0992879746835444 nan 0.5473364978902954 0.4934071729957806 nan 0.4541139240506329 nan nan 0.1930379746835443 0.4624208860759494 0.4200949367088608 0.9287974683544304 nan nan nan 0.5507647679324895 0.31988396624472576 nan nan 1.3185654008438819 nan nan nan 0.4272151898734178 0.3916139240506329 0.23800105485232068 0.23734177215189875 0.44883966244725737 nan 0.3525843881856541 0.746571729957806 nan 1.0810917721518987 0.9382911392405063 nan 0.8635284810126583 nan nan 0.18921413502109705 0.5722573839662447 nan nan nan nan nan nan nan nan 0.8486286919831223 0.4556962025316456 nan nan 0.38686708860759494 1.1509757383966246 nan nan nan nan nan 0.19514767932489452 0.5130537974683544 0.707542194092827 nan nan 0.16693037974683544 0.9992088607594938 nan nan nan nan nan nan 0.8653744725738397 nan nan 1.3035337552742616 nan 0.7207278481012658 0.39583333333333337 nan nan nan nan nan nan nan nan nan nan 0.5406118143459916 0.44066455696202533 nan nan nan 0.4820675105485232 nan 0.4044040084388186 0.25725210970464135 nan nan nan 0.774129746835443 nan nan 0.2940400843881857 0.23931962025316456 0.30748945147679324 nan nan nan 0.5388976793248945 0.701740506329114 nan nan 0.970068565400844 1.0992879746835444 nan nan nan nan nan nan nan 0.24986814345991562 nan nan 0.4115242616033755 nan nan nan nan nan nan nan nan nan nan nan 0.47191455696202533 0.5217563291139241 0.6487341772151899 nan nan nan 0.25039556962025317 nan nan	[0.2053697556257248, 0.2191300094127655, 0.20197494328022003, 0.3123660087585449, 0.09815390408039093, 0.14487266540527344, 0.2647721469402313, 0.042682111263275146, 0.47689515352249146, 0.1075534075498581, 0.40669602155685425, 0.5812228918075562, 0.4312809705734253, 0.14400234818458557, 0.07025443017482758, 0.04893910139799118, 0.23763500154018402, 0.16319982707500458, 0.5843916535377502, 0.08776188641786575, 0.055858395993709564, 0.09760475158691406, 0.07585734874010086, 0.016263112425804138, 0.01905633509159088, 0.015222780406475067, 0.23543819785118103, 0.4379473030567169, 0.11329291760921478, 0.43109583854675293, 0.34713733196258545, 0.37924230098724365, 0.11412978917360306, 0.373379111289978, 0.13873112201690674, 0.10126736760139465, 0.05131885036826134, 0.15335771441459656, 0.2413981854915619, 0.0542510524392128, 0.06761142611503601, 0.07389183342456818, 0.11756914108991623, 0.09515877068042755, 0.3072686493396759, 0.08536229282617569, 0.13672465085983276, 0.29273733496665955, 0.5393526554107666, 0.33235329389572144, 0.4391436278820038, 0.28583818674087524, 0.2954055070877075, 0.04142475873231888, 0.08263719826936722, 0.09920480102300644, 0.3900493383407593, 0.08251138031482697, 0.06370817124843597, 0.15878570079803467, 0.42977243661880493, 0.4246303141117096, 0.16885370016098022, 0.09724109619855881, 0.29459303617477417, 0.3435375392436981, 0.17064252495765686, 0.1387653946876526, 0.1777225285768509, 0.2644377052783966, 0.32264161109924316, 0.38248297572135925, 0.5456591844558716, 0.2242286652326584, 0.3582972288131714, 0.17029696702957153, 0.39092570543289185, 0.35018497705459595, 0.5218263864517212, 0.3624895215034485, 0.31520599126815796, 0.3324809968471527, 0.13471172749996185, 0.11570198833942413, 0.07300010323524475, 0.38648176193237305, 0.29502782225608826, 0.04114192724227905, 0.40912961959838867, 0.06763644516468048, 0.2084534466266632, 0.4109392762184143, 0.5294915437698364, 0.21424943208694458, 0.014720860868692398, 0.009444013237953186, 0.01553356647491455, 0.2863890528678894, 0.3055099546909332, 0.2877850830554962, 0.31986552476882935, 0.32539209723472595, 0.2980683743953705, 0.29606515169143677, 0.08171769976615906, 0.1099710762500763, 0.17753955721855164, 0.10846143960952759, 0.3338369131088257, 0.13538077473640442, 0.08484739810228348, 0.10555613040924072, 0.056678082793951035, 0.26595407724380493, 0.02111927792429924, 0.031139206141233444, 0.08685464411973953, 0.2722781002521515, 0.13562603294849396, 0.22495704889297485, 0.2505008280277252, 0.16387413442134857, 0.11391869932413101, 0.1425361931324005, 0.16819775104522705, 0.21296611428260803, 0.10749852657318115, 0.06758584827184677, 0.5109353065490723, 0.28362035751342773, 0.6378256678581238, 0.18239903450012207, 0.8704586029052734, 0.12003948539495468, 0.725267231464386, 0.2995496392250061, 0.2994404435157776, 0.11409571766853333, 0.36920738220214844, 0.0783001035451889, 0.10267914831638336, 0.12699218094348907, 0.06941907852888107, 0.09689345955848694, 0.13576588034629822, 0.23868441581726074, 0.53238844871521, 0.5665927529335022, 0.44812333583831787, 0.42639869451522827, 0.39986056089401245, 0.1682044118642807, 0.20142382383346558, 0.12226549535989761, 0.1384948194026947, 0.10738100856542587, 0.16081953048706055, 0.12072128057479858, 0.3422061502933502, 0.2913621664047241, 0.6032118797302246, 0.3922780752182007, 0.11754153668880463, 0.12883660197257996, 0.3818890452384949, 0.17827726900577545, 0.41052934527397156, 0.24222411215305328, 0.2466144859790802, 0.1403483748435974, 0.0724165141582489, 0.1495746672153473, 0.0904616191983223, 0.4069833755493164, 0.21754343807697296, 0.24117961525917053, 0.13653594255447388, 0.2023744285106659, 0.44690975546836853, 0.29647940397262573, 0.23793092370033264, 0.19441312551498413, 0.13168247044086456, 0.31915080547332764, 0.3715428113937378, 0.2344549298286438, 0.6749380826950073, 0.37231147289276123, 0.8449928164482117, 0.5090469717979431, 0.9142480492591858, 0.5371304750442505, 0.5405162572860718, 0.22524315118789673, 0.33919018507003784, 0.34320199489593506, 0.08705583214759827, 0.09921743720769882, 0.2289682924747467, 0.19830836355686188, 0.30156615376472473, 0.17705030739307404, 0.06381826102733612, 0.10690231621265411, 0.1351916790008545, 0.13487577438354492, 0.24387332797050476, 0.014612037688493729, 0.019770458340644836, 0.025255665183067322, 0.23260369896888733, 0.5337642431259155, 0.21577374637126923, 0.13257956504821777, 0.09587322175502777, 0.2907102704048157, 0.21471402049064636, 0.21141138672828674, 0.28155356645584106, 0.47072553634643555, 0.34137779474258423, 0.43824970722198486, 0.0732959434390068, 0.2714751958847046, 0.08169424533843994, 0.06731723248958588, 0.13443394005298615, 0.12674269080162048, 0.10065518319606781, 0.06561728566884995, 0.09450959414243698, 0.09435872733592987, 0.2856619954109192, 0.13176271319389343, 0.4003557562828064, 0.08798489719629288, 0.0863170176744461, 0.18051211535930634, 0.1073111966252327, 0.24845972657203674, 0.3178304135799408, 0.31099075078964233, 0.20967596769332886, 0.24212007224559784, 0.40521395206451416, 0.34541672468185425, 0.1505984663963318, 0.0659695491194725, 0.06459687650203705, 0.10296235978603363, 0.13724708557128906, 0.2783784866333008, 0.10508321225643158, 0.03270815685391426, 0.017746854573488235, 0.011811703443527222, 0.10146035999059677, 0.2348904013633728, 0.139268159866333, 0.09620586782693863, 0.16867950558662415, 0.08749355375766754, 0.1692754328250885, 0.1028258353471756, 0.06678487360477448, 0.15844771265983582, 0.15641066431999207, 0.23100215196609497, 0.2333085536956787, 0.34049636125564575, 0.3817192614078522, 0.1497555524110794, 0.02219529077410698, 0.03829418122768402, 0.09135396778583527, 0.04675687849521637, 0.1414363831281662, 0.4576893150806427, 0.16433417797088623, 0.437326580286026, 0.06544186919927597, 0.05474463477730751, 0.36071842908859253, 0.480552613735199, 0.20709259808063507, 0.8439904451370239, 0.27649837732315063, 0.8433287143707275, 0.3256552815437317, 0.6679324507713318, 0.38720887899398804, 0.1594245731830597, 0.05287877842783928, 0.1708124279975891, 0.2055739313364029, 0.44019776582717896, 0.43905776739120483, 0.09291540831327438, 0.6284559369087219, 0.31368881464004517, 0.30531036853790283, 0.08923953771591187, 0.10356198251247406, 0.07628564536571503, 0.218256413936615, 0.09998729825019836, 0.2663809359073639, 0.2615785002708435, 0.03028089553117752, 0.07609418779611588, 0.22170071303844452, 0.04170532524585724, 0.24552243947982788, 0.19753432273864746, 0.07431536912918091, 0.34087470173835754, 0.17790839076042175, 0.22229811549186707, 0.2520330250263214, 0.16835737228393555, 0.17118550837039948, 0.38511916995048523, 0.5794925093650818, 0.16220715641975403, 0.23061224818229675, 0.167501300573349, 0.26996996998786926, 0.26787644624710083, 0.08316488564014435, 0.12507012486457825, 0.23670370876789093, 0.06603880971670151, 0.18117517232894897, 0.19141294062137604, 0.09612549096345901, 0.40796974301338196, 0.12874318659305573, 0.4883981943130493, 0.31727051734924316, 0.6081956624984741, 0.543975293636322, 0.27788102626800537, 0.24428164958953857, 0.6834500432014465, 0.0996948704123497, 0.22969314455986023, 0.07438667118549347, 0.2045845091342926, 0.18307507038116455, 0.07812663912773132, 0.11428290605545044, 0.07050466537475586, 0.10006135702133179, 0.32117170095443726, 0.33557161688804626, 0.30463606119155884, 0.7056040167808533, 0.17783516645431519, 0.3184548318386078, 0.1305507868528366, 0.14053568243980408, 0.2630389332771301, 0.2156367003917694, 0.11904438585042953, 0.10739237815141678, 0.18994438648223877, 0.2081250548362732, 0.14325517416000366, 0.16313007473945618, 0.2074308693408966, 0.28602537512779236, 0.2308548390865326, 0.2825654447078705, 0.39185428619384766, 0.3133082985877991, 0.2231210619211197, 0.18526339530944824, 0.29712429642677307, 0.5071884393692017, 0.24518701434135437, 0.5079793930053711, 0.1325087994337082, 0.25199800729751587, 0.15312489867210388, 0.15637895464897156, 0.4120869040489197, 0.13083451986312866, 0.38843676447868347, 0.28368306159973145, 0.38950955867767334, 0.12148446589708328, 0.003575090318918228, 0.011570136994123459, 0.015570476651191711, 0.30320706963539124, 0.36989426612854004, 0.3144117593765259, 0.33641740679740906, 0.04312517121434212, 0.1090867817401886, 0.5559765100479126, 0.5798454284667969, 0.5753823518753052, 0.8200552463531494, 0.6110080480575562, 0.5269137620925903, 0.14393797516822815, 0.15693706274032593, 0.053808633238077164, 0.07379330694675446, 0.1966080516576767, 0.27326899766921997, 0.07752738147974014, 0.040284525603055954, 0.06721223890781403, 0.14904466271400452, 0.02098947763442993, 0.03578298166394234, 0.0355183482170105, 0.4637817144393921, 0.5289468169212341, 0.745252788066864, 0.2847454249858856, 0.5918701887130737, 0.4802679419517517, 0.5008670687675476, 0.1875801831483841, 0.4094092547893524, 0.12059321254491806, 0.10505050420761108, 0.16591523587703705, 0.21761178970336914, 0.23028716444969177, 0.10583993792533875, 0.0891958624124527, 0.03759504482150078, 0.02334795892238617, 0.1951262205839157, 0.10289489477872849, 0.11595403403043747, 0.3317345976829529, 0.4018889367580414, 0.15316517651081085, 0.06723538041114807, 0.023220960050821304, 0.33445167541503906, 0.4168013334274292, 0.37168002128601074, 0.09924893826246262, 0.023420579731464386, 0.15636339783668518, 0.28716447949409485, 0.5019413232803345, 0.15027403831481934, 0.022106189280748367, 0.1383199393749237, 0.21715423464775085, 0.2619117200374603, 0.3234298825263977, 0.39875781536102295, 0.09807126969099045, 0.12923574447631836, 0.2288064956665039, 0.12245018035173416, 0.09028187394142151, 0.05769677460193634, 0.21090653538703918, 0.0819980576634407, 0.044146791100502014, 0.08147828280925751, 0.28084689378738403, 0.30295413732528687, 0.2737877368927002, 0.22248144447803497, 0.4919038414955139, 0.15180045366287231, 0.25857871770858765, 0.6313194036483765, 0.25059011578559875, 0.5742785334587097, 0.25432145595550537, 0.20103608071804047, 0.24830588698387146, 0.09620960801839828, 0.04002704098820686, 0.07228761166334152, 0.06534090638160706, 0.10176999121904373, 0.0563059039413929, 0.2137100249528885, 0.11398477107286453, 0.23804742097854614, 0.12898534536361694, 0.09985826164484024, 0.07024350762367249, 0.12902739644050598, 0.07019718736410141, 0.35852178931236267, 0.10757873207330704, 0.27533504366874695, 0.3969813585281372, 0.3410809636116028, 0.05309838801622391, 0.05980832502245903, 0.11887583136558533, 0.1988765299320221, 0.34453845024108887, 0.9183740019798279, 0.7232819199562073, 0.5528955459594727, 0.8862302899360657, 0.4267613887786865, 0.7887535095214844, 0.42991122603416443, 0.6367590427398682, 0.42001214623451233, 0.4307260513305664, 0.0664459615945816, 0.23624606430530548, 0.2790375053882599, 0.15371420979499817, 0.12759938836097717, 0.19513186812400818, 0.2961277961730957, 0.35229483246803284, 0.48836976289749146, 0.3813088536262512, 0.477777361869812, 0.23529547452926636, 0.08165381848812103, 0.10457722842693329, 0.1598528027534485, 0.3133288621902466, 0.07134327292442322, 0.10316900163888931, 0.12561605870723724, 0.10971604287624359, 0.061624426394701004, 0.04650638997554779, 0.05485261604189873, 0.10146285593509674, 0.2105512022972107, 0.1840815246105194, 0.27394014596939087, 0.1020478904247284, 0.2971225678920746, 0.061047136783599854, 0.023915275931358337, 0.017936337739229202, 0.3549949526786804, 0.12341734021902084, 0.059032946825027466, 0.11964207887649536, 0.4258883595466614, 0.34883880615234375, 0.8004535436630249, 0.10017584264278412, 0.15722045302391052, 0.33596959710121155, 0.3583366870880127, 0.3190731704235077, 0.0059012919664382935, 0.057424720376729965, 0.3043992221355438, 0.0407545231282711, 0.006246466189622879, 0.09838753938674927, 0.3410935699939728, 0.09836103022098541, 0.03822082653641701, 0.3315005302429199, 0.34855109453201294, 0.07651816308498383, 0.1920350342988968, 0.6768343448638916, 0.2491835653781891, 0.2104935199022293, 0.35247763991355896, 0.2849350571632385, 0.6019394993782043, 0.5229359269142151, 0.44092196226119995, 0.47715720534324646, 0.22805306315422058, 0.17101462185382843, 0.11054025590419769, 0.10569849610328674, 0.3154006600379944, 0.05103421211242676, 0.040239669382572174, 0.09898447245359421, 0.3306303024291992, 0.2870522141456604, 0.15041615068912506, 0.3727671205997467, 0.13437558710575104, 0.06624653935432434, 0.36234229803085327, 0.5737024545669556, 0.2799953818321228, 0.15820443630218506, 0.054501090198755264, 0.0835876613855362, 0.06414498388767242, 0.1381939947605133, 0.08422116935253143, 0.3221549689769745, 0.24065405130386353, 0.41485831141471863, 0.33784788846969604, 0.05447335168719292, 0.02248396724462509, 0.1238747239112854, 0.34869587421417236, 0.4790031611919403, 0.020931530743837357, 0.13246065378189087, 0.09569962322711945, 0.21683984994888306, 0.09923651814460754, 0.05802569165825844, 0.11913140118122101, 0.07554218173027039, 0.09797121584415436, 0.0670892521739006, 0.11367417871952057, 0.3286576271057129, 0.3108097016811371, 0.519305408000946, 0.33916613459587097, 0.014759529381990433, 0.03979731351137161, 0.08474088460206985, 0.023779679089784622, 0.4145429730415344, 0.10954168438911438, 0.043073561042547226, 0.3958948254585266, 0.19326862692832947, 0.16289684176445007, 0.09410214424133301, 0.0972103476524353, 0.10768575966358185, 0.382359117269516, 0.031436219811439514, 0.06906244158744812, 0.051042839884757996, 0.06414126604795456, 0.032597266137599945, 0.09772098064422607, 0.284149706363678, 0.5069488286972046, 0.27379000186920166, 0.31081122159957886, 0.07392134517431259, 0.6294243335723877, 0.3250161409378052, 0.4814644455909729, 0.21344450116157532, 0.18767619132995605, 0.3519010543823242, 0.1595199555158615, 0.11165664345026016, 0.08026398718357086, 0.1408410668373108, 0.049455150961875916, 0.2907719612121582, 0.09078896045684814, 0.3361649513244629, 0.5182976126670837, 0.2243054360151291, 0.14657187461853027, 0.07253754138946533, 0.06552402675151825, 0.12508347630500793, 0.11576875299215317, 0.03272104263305664, 0.18898586928844452, 0.1572931408882141, 0.11761710047721863, 0.2599641680717468, 0.3492729663848877, 0.12715473771095276, 0.13059110939502716, 0.14809691905975342, 0.4290606677532196, 0.02313150465488434, 0.07335448265075684, 0.2866559624671936, 0.22743692994117737, 0.21555975079536438, 0.1431972086429596, 0.23546406626701355, 0.36160850524902344, 0.19847217202186584, 0.12314070016145706, 0.398357093334198, 0.29584091901779175, 0.26219040155410767, 0.340591162443161, 0.26119264960289, 0.41533514857292175, 0.32543516159057617, 0.22793278098106384, 0.3895924687385559, 0.3375861346721649, 0.3405931293964386, 0.3968159556388855, 0.18166452646255493, 0.07989952713251114, 0.12903201580047607, 0.31915026903152466, 0.26070696115493774, 0.5104304552078247, 0.3807336986064911, 0.12994220852851868, 0.34763193130493164, 0.09469204396009445, 0.266801118850708, 0.07306291162967682, 0.23560310900211334, 0.20808082818984985, 0.08971100300550461, 0.19617626070976257, 0.2003481686115265, 0.27466708421707153, 0.06203310936689377, 0.5386971235275269, 0.2785419523715973, 0.567778468132019, 0.09814871847629547, 0.056244947016239166, 0.05733548849821091, 0.1563836634159088, 0.015128623694181442, 0.03337147459387779, 0.03330637514591217, 0.5675957798957825, 0.4138171672821045, 0.46892261505126953, 0.38652509450912476, 0.0992107018828392, 0.1417103409767151, 0.0685124397277832, 0.3438497483730316, 0.18051078915596008, 0.09329777956008911, 0.45553404092788696, 0.11551530659198761, 0.16110174357891083, 0.4143012762069702, 0.2766685485839844, 0.41272690892219543, 0.37025630474090576, 0.4238116145133972, 0.21598577499389648, 0.303058922290802, 0.2085273414850235, 0.4775303304195404, 0.11886142194271088, 0.3485363721847534, 0.2757023572921753, 0.17508697509765625, 0.3572383522987366, 0.3518673777580261, 0.05508720874786377, 0.05371252819895744, 0.17456680536270142, 0.09069281816482544, 0.06585349142551422, 0.2992090582847595, 0.053761087357997894, 0.10180491209030151, 0.03153543546795845, 0.050346601754426956, 0.33794763684272766, 0.12434916198253632, 0.17242322862148285, 0.3380371928215027, 0.3340296745300293, 0.1620861440896988, 0.037893399596214294, 0.0026119500398635864, 0.12384199351072311, 0.19264933466911316, 0.4594033360481262, 0.5680109262466431, 0.1769503951072693, 0.10747022926807404, 0.022372674196958542, 0.09735475480556488, 0.2348247468471527, 0.17851576209068298, 0.15508660674095154, 0.312654972076416, 0.4439872205257416, 0.2977316081523895, 0.08756643533706665, 0.2109023928642273, 0.298268586397171, 0.2308366447687149, 0.2240886092185974, 0.1015346571803093, 0.3980098366737366, 0.3120013475418091, 0.44287607073783875, 0.18616758286952972, 0.12003973126411438, 0.15694200992584229, 0.35795456171035767, 0.31776249408721924, 0.26504307985305786, 0.026629015803337097, 0.014843445271253586, 0.44705283641815186, 0.24311476945877075, 0.3324792981147766, 0.4507441222667694, 0.08536981046199799, 0.098963163793087, 0.13082897663116455, 0.20656028389930725, 0.1282145231962204, 0.06653951853513718, 0.32009515166282654, 0.19264522194862366, 0.11396053433418274, 0.21765699982643127, 0.10983726382255554, 0.28405892848968506, 0.22605353593826294, 0.37763702869415283, 0.23019878566265106, 0.40136250853538513, 0.18335914611816406, 0.02258535847067833, 0.13211163878440857, 0.10168001800775528, 0.2606506943702698, 0.06558255851268768, 0.2108224630355835, 0.3583177328109741, 0.016357336193323135, 0.04764602333307266, 0.053338367491960526, 0.0891917496919632, 0.18869662284851074, 0.5306898355484009, 0.10327471792697906, 0.18794871866703033, 0.03890411928296089, 0.18024784326553345, 0.20820078253746033, 0.48683297634124756, 0.20318903028964996, 0.09209120273590088, 0.21389120817184448, 0.3423357903957367, 0.6464586853981018, 0.21904484927654266, 0.3706076145172119, 0.2675643861293793, 0.5451730489730835, 0.25576895475387573, 0.32034996151924133, 0.1183956190943718, 0.06111719459295273, 0.055663518607616425, 0.020687546581029892, 0.23216570913791656, 0.31286340951919556, 0.2545924186706543, 0.3394320011138916, 0.2895581126213074, 0.03242691233754158, 0.03503727912902832, 0.08139725029468536, 0.26323482394218445, 0.12363127619028091, 0.2288956493139267, 0.27251845598220825, 0.25567346811294556, 0.04659174010157585, 0.07314783334732056, 0.1861484944820404, 0.13036060333251953, 0.25361257791519165, 0.1572088897228241, 0.12302646040916443, 0.3819781243801117, 0.3548845052719116, 0.38155341148376465, 0.3538691997528076, 0.3848768472671509, 0.17824578285217285, 0.15622103214263916, 0.23089353740215302, 0.05469554290175438, 0.06371264159679413, 0.2517705261707306, 0.581720769405365, 0.3012920618057251, 0.37609851360321045, 0.17533355951309204, 0.08106696605682373, 0.24159102141857147, 0.16595196723937988, 0.16126400232315063, 0.23929889500141144, 0.3375771641731262, 0.28911206126213074, 0.39018726348876953, 0.12325064837932587, 0.21735990047454834, 0.30749189853668213, 0.12971697747707367, 0.1216333732008934, 0.27490222454071045, 0.08655383437871933, 0.15740671753883362, 0.42391151189804077, 0.3301266133785248, 0.2665677070617676, 0.060175053775310516, 0.20875707268714905, 0.1501164436340332, 0.05777755752205849, 0.09826227277517319, 0.2356439232826233, 0.19535726308822632, 0.1072017028927803, 0.3672229051589966, 0.12214761972427368, 0.33128246665000916, 0.30515629053115845, 0.08946660161018372, 0.17027530074119568, 0.1085934042930603, 0.13125227391719818, 0.3410313129425049, 0.34921157360076904, 0.2272743135690689, 0.08981160819530487, 0.04305674880743027, 0.01375839114189148, 0.009641923010349274, 0.03103865310549736, 0.0246775783598423, 0.08126194775104523, 0.2006872594356537, 0.2283618450164795, 0.694780707359314, 0.40416839718818665, 0.8989505767822266, 0.25736960768699646, 0.47101449966430664, 0.42049700021743774, 0.46542784571647644, 0.4153673052787781, 0.4331458806991577, 0.23005715012550354, 0.2802261710166931, 0.39520683884620667, 0.32394516468048096, 0.18502572178840637, 0.22700725495815277, 0.20725524425506592, 0.35169219970703125, 0.4071740508079529, 0.3086007237434387, 0.17577844858169556, 0.3017747402191162, 0.22985340654850006, 0.22167934477329254, 0.21467408537864685, 0.18188388645648956, 0.06867146492004395, 0.030085578560829163, 0.12736444175243378, 0.1687118411064148, 0.32208624482154846, 0.12585872411727905, 0.42398661375045776, 0.29005593061447144, 0.10736320912837982, 0.30979079008102417, 0.2347055822610855, 0.240393728017807, 0.35134002566337585, 0.1201665848493576, 0.1767226755619049, 0.19889365136623383, 0.32828888297080994, 0.3882053792476654, 0.10416986793279648, 0.04790866747498512, 0.18637223541736603, 0.28569263219833374, 0.09860192984342575, 0.11745218932628632, 0.20465415716171265, 0.17416954040527344, 0.2757717967033386, 0.3042481541633606, 0.24547632038593292, 0.17254802584648132]	[0.12903045117855072, 0.1030735969543457, 0.2729310989379883, 0.14009827375411987, 0.22357366979122162, 0.060629770159721375, 0.05733799934387207, 0.11368095874786377, 1.003990888595581, 0.08004574477672577, 0.7765806913375854, 0.09357669204473495, 0.13723470270633698, 0.06290408968925476, 0.3419627845287323, 0.330783873796463, 0.8553673028945923, 0.048045963048934937, 0.8751292824745178, 0.1141887828707695, 0.49356263875961304, 0.7124484777450562, 0.13819554448127747, 0.3369435966014862, 0.1712138056755066, 0.239749938249588, 0.984042763710022, 0.07477763295173645, 0.08180111646652222, 0.7409178018569946, 0.07754623144865036, 0.15747618675231934, 0.2130642831325531, 0.1385885775089264, 0.10122715681791306, 0.27291637659072876, 0.11660842597484589, 0.055201128125190735, 0.5796573162078857, 0.11412125080823898, 0.28690874576568604, 0.0811174139380455, 0.12083031237125397, 0.353526771068573, 0.7717264294624329, 0.06540480256080627, 0.9907624125480652, 0.09393627196550369, 0.15755334496498108, 0.5442092418670654, 0.92429518699646, 0.06569203734397888, 0.7678166627883911, 0.26189905405044556, 0.07493513822555542, 0.35566192865371704, 0.23865744471549988, 0.28054744005203247, 0.2270752191543579, 0.06922319531440735, 0.10770763456821442, 0.07599707692861557, 0.09014274179935455, 0.4399215579032898, 0.6768701076507568, 0.7904297113418579, 0.20526117086410522, 0.08143283426761627, 0.20662567019462585, 0.08191893249750137, 0.9576851725578308, 0.8212875127792358, 0.09938053786754608, 0.1826581060886383, 0.6437439918518066, 0.46318066120147705, 0.11703900992870331, 0.6098830103874207, 0.1342190057039261, 0.13435021042823792, 0.7443152666091919, 0.7284212112426758, 0.08843891322612762, 0.07885035127401352, 0.34463322162628174, 0.0650361031293869, 0.0954471081495285, 0.08554044365882874, 0.13799677789211273, 0.05593043565750122, 0.24267283082008362, 0.1376073956489563, 0.7966519594192505, 0.16927482187747955, 0.24459946155548096, 0.18382084369659424, 0.2768253982067108, 0.901665210723877, 0.1305561363697052, 0.08941448479890823, 0.1274045705795288, 0.11296743899583817, 0.08345255255699158, 0.6511340141296387, 0.28585439920425415, 0.05501346290111542, 0.08906476944684982, 0.05112351477146149, 0.6835269927978516, 0.05922206491231918, 0.2599693536758423, 0.06841879338026047, 0.2786313593387604, 0.47086140513420105, 0.2218312919139862, 0.19361841678619385, 0.06633158028125763, 0.08925327658653259, 0.5391762256622314, 0.11999943852424622, 0.8337317705154419, 0.634191632270813, 0.12347026914358139, 0.40842097997665405, 0.21079100668430328, 0.09910722076892853, 0.1856432855129242, 0.1401207149028778, 0.13923729956150055, 0.12047629058361053, 0.3861050009727478, 0.1180061623454094, 0.3061893880367279, 0.096031054854393, 0.5757855176925659, 0.10703280568122864, 0.11941244453191757, 0.06613379716873169, 0.945620596408844, 0.14769306778907776, 0.3255254030227661, 0.07103290408849716, 0.17313462495803833, 0.262848436832428, 0.5967435240745544, 0.06571036577224731, 0.804452121257782, 0.7166145443916321, 0.09971926361322403, 0.1140001192688942, 0.7158558368682861, 0.8349543809890747, 0.08187296241521835, 0.24395889043807983, 0.07345335185527802, 0.2450897991657257, 0.10693071782588959, 0.3412446081638336, 0.0647229552268982, 0.06187383830547333, 0.6451166272163391, 0.09459409862756729, 0.3685270845890045, 0.5135065913200378, 0.6898908615112305, 0.9221351146697998, 0.08177091926336288, 0.751002311706543, 0.08970726281404495, 0.15568643808364868, 0.06589210033416748, 0.5680210590362549, 0.3639414310455322, 0.7751762866973877, 0.11591288447380066, 0.06826071441173553, 0.10442986339330673, 0.1110328882932663, 0.09870284050703049, 0.15173746645450592, 0.06821292638778687, 0.14161673188209534, 0.37596267461776733, 0.11796078085899353, 0.68694007396698, 0.8462842106819153, 0.22342610359191895, 0.7057691812515259, 0.6852459907531738, 0.6909104585647583, 0.2743750810623169, 0.24774357676506042, 0.16454869508743286, 0.05334639549255371, 0.8510776162147522, 0.09189076721668243, 0.12256588041782379, 0.41589683294296265, 0.08182880282402039, 0.5715250372886658, 0.7257415056228638, 0.07828746736049652, 0.21071013808250427, 0.06230078637599945, 0.21829067170619965, 0.06692643463611603, 0.9978757500648499, 0.3152763247489929, 0.33707234263420105, 0.17669141292572021, 0.09499143064022064, 0.8678449392318726, 0.08261177688837051, 0.574861466884613, 0.06710413098335266, 0.07532450556755066, 0.06384950131177902, 0.7978596687316895, 0.11290886998176575, 0.13728836178779602, 0.8122050166130066, 0.7330986261367798, 0.5318993330001831, 0.08617845177650452, 0.15706191956996918, 0.306907594203949, 0.07732875645160675, 0.03260064125061035, 0.07915554940700531, 0.14499397575855255, 0.28578078746795654, 0.6718494892120361, 0.056938886642456055, 0.8601689338684082, 0.77287757396698, 0.646571159362793, 0.7369682788848877, 0.11404357850551605, 0.28134849667549133, 0.06990242749452591, 0.07425808906555176, 0.090876504778862, 0.7746661305427551, 0.9896841645240784, 0.07904506474733353, 0.858704149723053, 0.7520406246185303, 0.5781556963920593, 0.5818383097648621, 0.11507262289524078, 0.39150282740592957, 0.7835534811019897, 0.055770084261894226, 0.8897150754928589, 0.08261897414922714, 0.866569995880127, 0.06375357508659363, 0.6565728187561035, 0.22997945547103882, 0.05493193119764328, 0.08592162281274796, 0.06623554229736328, 0.5874090194702148, 0.05422142148017883, 0.3140425682067871, 0.5052762627601624, 0.30524203181266785, 0.09814855456352234, 0.09543479979038239, 0.1388254165649414, 0.0631503164768219, 0.08392202854156494, 0.2722477912902832, 0.2910490930080414, 0.08122804015874863, 0.33895379304885864, 0.7524443864822388, 0.04030527174472809, 0.7924425601959229, 0.9119551777839661, 0.9018819332122803, 0.9586089849472046, 0.07078029215335846, 0.09547875076532364, 0.17934241890907288, 0.8592417240142822, 0.1178479790687561, 0.22394141554832458, 0.1617872714996338, 0.695026159286499, 0.1221991702914238, 0.08403794467449188, 0.0733233094215393, 0.5179350972175598, 0.12343902140855789, 0.687860369682312, 0.047869399189949036, 0.8395622968673706, 0.7201021909713745, 0.5887277126312256, 0.09903628379106522, 0.3403307795524597, 0.07834114134311676, 0.33814936876296997, 0.47175025939941406, 0.4175826907157898, 0.08624167740345001, 0.49274513125419617, 0.3447304368019104, 0.21125805377960205, 0.7786316275596619, 0.38412290811538696, 0.5182192921638489, 0.09938864409923553, 0.44829195737838745, 0.5470554232597351, 0.07878447324037552, 0.069613978266716, 0.5993385910987854, 0.07543117552995682, 0.5414340496063232, 0.06918204575777054, 0.106923907995224, 0.5148646831512451, 0.6655774116516113, 0.7035835981369019, 0.5954123139381409, 0.0716625452041626, 0.5431855916976929, 0.7252973914146423, 0.05383455753326416, 0.08072749525308609, 0.7687699794769287, 0.09173063933849335, 0.10719642043113708, 0.0657140240073204, 0.8195129632949829, 0.8299996852874756, 0.7050697207450867, 0.11924475431442261, 0.6914516687393188, 0.7690216302871704, 0.06518827378749847, 1.0031304359436035, 0.06084096431732178, 0.08072781562805176, 0.1599457561969757, 0.07153798639774323, 0.21130752563476562, 0.3263390064239502, 0.42716994881629944, 0.06389153003692627, 0.05404466390609741, 0.7785388231277466, 0.1195010170340538, 0.6370118856430054, 0.9507465958595276, 0.6425046920776367, 0.10217292606830597, 0.06079384684562683, 0.06606599688529968, 1.0020328760147095, 0.07860761880874634, 0.05162529647350311, 0.31841880083084106, 0.5339294672012329, 0.1296561360359192, 0.0861581563949585, 0.2507610321044922, 0.10314270108938217, 0.12772783637046814, 0.06501565873622894, 0.8549203872680664, 0.7446177005767822, 0.12052865326404572, 0.09009382873773575, 0.07591137290000916, 0.983651340007782, 0.7244107127189636, 0.12955869734287262, 0.6297755837440491, 0.4311041831970215, 0.09221846610307693, 0.6893410682678223, 0.11115355789661407, 0.7453427314758301, 0.4663524627685547, 0.10952048003673553, 0.6669434309005737, 0.10054405778646469, 0.13388346135616302, 0.23011769354343414, 0.15861810743808746, 0.3152245879173279, 0.7266543507575989, 0.7834593057632446, 0.10976731032133102, 0.6489065289497375, 0.3381345272064209, 0.07740496844053268, 0.06663170456886292, 0.0790296271443367, 0.19910362362861633, 0.2938538193702698, 0.7336090803146362, 0.6247358322143555, 0.6194970607757568, 0.3338433802127838, 0.08435848355293274, 0.24482616782188416, 0.6018460392951965, 0.05342356860637665, 0.07979585230350494, 0.20517459511756897, 0.44626742601394653, 0.11214400082826614, 0.31582754850387573, 0.25498807430267334, 0.2591269910335541, 0.9964942932128906, 0.15807712078094482, 0.6101469397544861, 0.14576131105422974, 0.2506951689720154, 0.24851985275745392, 0.23569712042808533, 0.4419858753681183, 0.8010766506195068, 0.8028284311294556, 0.6917194724082947, 0.04314735531806946, 0.09128470718860626, 0.08062180876731873, 0.12851759791374207, 0.08834556490182877, 0.5087780952453613, 0.5859910249710083, 0.5091084241867065, 0.6538106799125671, 0.5735679268836975, 0.7843008637428284, 0.12008006125688553, 0.07253497838973999, 0.3804773688316345, 0.2722456753253937, 0.6031785011291504, 0.09216439723968506, 0.7053650617599487, 0.4539504051208496, 0.7435325384140015, 0.39228132367134094, 0.5832762718200684, 0.7175059914588928, 0.06599947810173035, 0.05504395067691803, 0.08043612539768219, 0.6386628746986389, 0.5536977052688599, 0.7222249507904053, 0.09480039775371552, 0.09268360584974289, 0.09487274289131165, 0.4464080333709717, 0.055148154497146606, 0.2617495656013489, 0.0602315217256546, 0.8184124231338501, 0.11593751609325409, 0.2246571034193039, 0.21512341499328613, 0.0744541808962822, 0.1472453773021698, 0.07850764691829681, 0.08133158087730408, 0.9226886630058289, 0.07839039713144302, 0.09106555581092834, 0.07562996447086334, 0.10353666543960571, 0.6556733846664429, 0.17622417211532593, 0.06367259472608566, 0.9838799238204956, 0.11989398300647736, 0.25397828221321106, 0.31088346242904663, 0.09137808531522751, 0.16792958974838257, 0.5001879930496216, 0.44358840584754944, 0.11729398369789124, 0.054142534732818604, 0.050937920808792114, 0.12778082489967346, 0.11068269610404968, 0.27808666229248047, 0.05045813322067261, 0.5219619870185852, 0.04649899899959564, 0.039082661271095276, 0.054233722388744354, 0.13221286237239838, 0.12870115041732788, 0.184276282787323, 0.20777693390846252, 0.06861332058906555, 0.07597067207098007, 0.32832616567611694, 0.9500049948692322, 0.26181209087371826, 0.8947852849960327, 0.2629581689834595, 0.2855485677719116, 0.24239814281463623, 0.09670870006084442, 0.08682550489902496, 0.22611908614635468, 0.15402111411094666, 0.08523963391780853, 0.052334144711494446, 0.11259334534406662, 0.5132992267608643, 0.060048915445804596, 0.06628822535276413, 0.07924025505781174, 0.11825529485940933, 0.513992190361023, 0.6472065448760986, 0.1365991085767746, 0.33219414949417114, 0.11815832555294037, 0.32886067032814026, 0.6186057329177856, 0.2697102129459381, 0.0764240100979805, 0.07368689030408859, 0.8616684675216675, 0.12007676064968109, 0.24731133878231049, 0.25308626890182495, 0.4392886757850647, 0.6095993518829346, 0.4169783592224121, 0.08637257665395737, 0.34279265999794006, 0.6561543941497803, 0.06624171137809753, 0.834158182144165, 0.05092631280422211, 0.611996054649353, 0.062249258160591125, 0.28103387355804443, 0.07497293502092361, 0.07637003064155579, 0.7979291677474976, 0.682242751121521, 0.491231769323349, 0.4160917401313782, 0.6041126251220703, 0.09759320318698883, 0.09667655825614929, 0.31612908840179443, 0.6475889682769775, 0.063038170337677, 0.10313717275857925, 0.33840638399124146, 0.7213224768638611, 0.07144436240196228, 0.06870338320732117, 0.3097802698612213, 0.7273160219192505, 0.10399726778268814, 0.43680018186569214, 0.7612992525100708, 0.6557409763336182, 0.8033455014228821, 0.8129185438156128, 0.6718320846557617, 0.15048116445541382, 0.17234060168266296, 0.7145915627479553, 0.13820940256118774, 0.0768391564488411, 0.08950242400169373, 0.7182157039642334, 0.16224773228168488, 0.3169877529144287, 0.7680954933166504, 0.3730939030647278, 0.37116166949272156, 0.08352965861558914, 0.7725803852081299, 0.4658661186695099, 0.5499087572097778, 0.13592776656150818, 0.7050998210906982, 0.1511250138282776, 0.567891001701355, 0.11871740221977234, 0.08204386383295059, 0.48747390508651733, 0.3163616955280304, 0.4223850965499878, 0.056820452213287354, 0.11601278185844421, 0.29823949933052063, 0.6315099000930786, 0.4451524019241333, 0.04454629123210907, 0.08284951746463776, 0.0895320400595665, 0.16069208085536957, 0.13792523741722107, 0.06887247413396835, 0.5964158773422241, 0.048612236976623535, 1.004815697669983, 0.08784082531929016, 0.6255252957344055, 0.291357159614563, 0.05066846311092377, 0.15909728407859802, 0.42576855421066284, 0.12795960903167725, 0.09249270707368851, 0.32489335536956787, 0.09591511636972427, 0.10799453407526016, 0.937896192073822, 0.09609407931566238, 0.33463266491889954, 0.23315411806106567, 0.06895029544830322, 0.35936203598976135, 0.8680654764175415, 0.11115831881761551, 0.3873242735862732, 0.6097426414489746, 0.05880419909954071, 0.8104116916656494, 0.08933352679014206, 0.41490715742111206, 0.5099767446517944, 0.4646558165550232, 0.34924858808517456, 0.16065040230751038, 0.07636368274688721, 0.25596359372138977, 0.10163038223981857, 0.10370421409606934, 0.10345570743083954, 0.6118383407592773, 0.08809641003608704, 0.29355353116989136, 0.0928008183836937, 0.12371253222227097, 0.12094499915838242, 0.7577604055404663, 0.8543390035629272, 0.07210744917392731, 0.07085911929607391, 0.06121160089969635, 0.28458112478256226, 0.06893273442983627, 0.34455767273902893, 0.2642803192138672, 0.8006084561347961, 0.4161452353000641, 0.7063712477684021, 0.08716905117034912, 0.7152979373931885, 0.4884873926639557, 0.4210618734359741, 0.45141899585723877, 0.08228271454572678, 0.06044766306877136, 0.27653658390045166, 0.7521390914916992, 0.05170196294784546, 0.07534854114055634, 0.9000265598297119, 0.07249321788549423, 0.09580725431442261, 0.3087491989135742, 0.06227283179759979, 0.5302066802978516, 0.5202198624610901, 0.23302248120307922, 0.11096585541963577, 0.8902403116226196, 0.8933478593826294, 0.080529123544693, 0.9999307990074158, 0.9808621406555176, 0.09575699269771576, 0.2940378785133362, 0.07290966808795929, 0.08599115908145905, 0.103246308863163, 0.08019635081291199, 0.0873895213007927, 0.9318123459815979, 0.9529150128364563, 0.0841677337884903, 0.10793459415435791, 0.10386884212493896, 0.09747297316789627, 0.18004894256591797, 0.06885675340890884, 0.15292292833328247, 0.07854685187339783, 0.08480247110128403, 0.6653925180435181, 0.7088372707366943, 0.10987406969070435, 0.5588691234588623, 0.16271358728408813, 0.07988792657852173, 0.27839311957359314, 0.05972447246313095, 0.06496357917785645, 0.5224301815032959, 0.06201207637786865, 0.39519792795181274, 0.8621237277984619, 0.14362338185310364, 0.8158971667289734, 0.18352541327476501, 0.7001955509185791, 0.7801308035850525, 0.5407305955886841, 0.37105172872543335, 0.6482617855072021, 0.8459025621414185, 0.18931341171264648, 0.20757810771465302, 0.2541522979736328, 0.8864272832870483, 0.15746665000915527, 0.0818098783493042, 0.10907254368066788, 0.3620390295982361, 0.530793309211731, 0.06998199224472046, 1.0035024881362915, 0.07822149991989136, 0.08178608119487762, 0.9577168226242065, 0.11935697495937347, 0.07469610869884491, 0.11576589941978455, 0.0699235126376152, 0.1498604714870453, 0.11349595338106155, 0.7313462495803833, 0.5748820304870605, 0.1156456470489502, 0.08316685259342194, 0.7501974105834961, 0.4129084348678589, 0.07991088181734085, 0.08741910755634308, 0.0993676632642746, 0.08722861856222153, 0.8357137441635132, 0.3427357077598572, 0.30793535709381104, 0.3988710343837738, 0.41814202070236206, 0.4630120098590851, 0.6999081969261169, 0.3159814774990082, 0.11619657278060913, 0.2542792856693268, 0.23265504837036133, 0.62544184923172, 0.45184144377708435, 0.05443054437637329, 0.08918996155261993, 0.07141947746276855, 0.09438898414373398, 0.2566542327404022, 0.131300687789917, 0.3378406763076782, 0.071926049888134, 0.1500508338212967, 0.6998631954193115, 0.6951852440834045, 0.336492121219635, 0.07375093549489975, 0.33962365984916687, 0.7859373092651367, 0.08931072056293488, 0.3389410674571991, 0.12406013160943985, 0.07503267377614975, 0.094464972615242, 0.3316284418106079, 0.46686166524887085, 0.7618166208267212, 0.054829299449920654, 0.8343569040298462, 0.4197700619697571, 0.7040760517120361, 0.12108244746923447, 0.11162464320659637, 0.1107814684510231, 0.3040410578250885, 0.12596367299556732, 0.08260627090930939, 0.9565938711166382, 0.7047373652458191, 0.3454180955886841, 0.30956506729125977, 0.7327452898025513, 0.11878377944231033, 0.11027350276708603, 0.9096418619155884, 0.06875789165496826, 0.8720014095306396, 0.12766164541244507, 0.5582332611083984, 0.7653858661651611, 0.10037484765052795, 0.9750744700431824, 0.07828017324209213, 0.11622323095798492, 1.0035289525985718, 0.07162168622016907, 0.06675198674201965, 0.9052470922470093, 0.9131343364715576, 0.48943275213241577, 0.053039148449897766, 0.7914190292358398, 0.33088818192481995, 0.12157732248306274, 0.38906919956207275, 0.5959751605987549, 0.4428572356700897, 0.14055413007736206, 0.5959275960922241, 0.34899139404296875, 0.17214275896549225, 0.07545221596956253, 0.2764575481414795, 0.8348124027252197, 0.03881356120109558, 0.5381503701210022, 0.8369288444519043, 0.7572369575500488, 0.722349226474762, 0.5044687390327454, 0.17105619609355927, 0.3023229241371155, 0.11119898408651352, 0.5940794348716736, 0.6417571902275085, 0.8073574304580688, 0.9620718955993652, 0.0467163622379303, 0.8469857573509216, 0.5372695922851562, 0.1405208706855774, 0.7985126972198486, 0.05407033860683441, 0.08463253825902939, 0.45716559886932373, 0.2800205945968628, 0.5911811590194702, 0.8106967806816101, 0.12244220823049545, 0.12370936572551727, 0.08629053831100464, 0.3012610971927643, 0.2490113079547882, 0.05929243564605713, 0.13584092259407043, 0.4719747006893158, 0.09597564488649368, 0.06292799860239029, 0.11809806525707245, 0.4088659882545471, 0.3546268939971924, 0.4779055714607239, 0.7173182964324951, 0.8098195791244507, 0.10066303610801697, 0.5304481983184814, 0.5215766429901123, 0.15171992778778076, 0.6582949161529541, 0.6785531640052795, 0.11945607513189316, 0.5968146324157715, 0.08415842801332474, 0.13104058802127838, 0.2967846393585205, 0.3064629137516022, 0.06987664103507996, 0.1649298071861267, 0.13179585337638855, 0.0857018381357193, 0.08613081276416779, 0.17929118871688843, 0.06611331552267075, 0.24489161372184753, 0.5956934690475464, 0.49557873606681824, 0.08160869777202606, 0.09114263206720352, 0.533095121383667, 0.4573558568954468, 0.11772765964269638, 0.07211510092020035, 0.07641735672950745, 0.08750886470079422, 0.06881682574748993, 0.3549228310585022, 0.5781736373901367, 0.6164443492889404, 0.0986325666308403, 0.10942986607551575, 0.5886021256446838, 0.9866491556167603, 0.04879726469516754, 0.06705230474472046, 0.15977436304092407, 0.10136237740516663, 0.06584695726633072, 0.10353633761405945, 0.9871160387992859, 0.07298558205366135, 0.12617938220500946, 1.004115104675293, 0.0827627182006836, 0.8567196130752563, 0.37413471937179565, 0.0935949981212616, 0.09814010560512543, 0.10990697890520096, 0.06773170828819275, 0.13096141815185547, 0.04445663094520569, 0.06820295006036758, 0.10222620517015457, 0.061327457427978516, 0.20035621523857117, 0.4342973530292511, 0.3988572955131531, 0.0713120698928833, 0.14063683152198792, 0.16032791137695312, 0.6693592071533203, 0.17720168828964233, 0.8369958400726318, 0.6671533584594727, 0.21052774786949158, 0.0788213461637497, 0.1338987648487091, 0.45258450508117676, 0.09414729475975037, 0.0852743536233902, 0.9127689599990845, 0.6572059392929077, 0.8243823647499084, 0.06064165383577347, 0.09302045404911041, 0.10056750476360321, 0.8348037600517273, 0.979557991027832, 0.08328107744455338, 0.0908823162317276, 0.8764876127243042, 0.9551377892494202, 0.08707559108734131, 0.06557504832744598, 0.05070537328720093, 0.11207272112369537, 0.15238763391971588, 0.13416917622089386, 0.16413255035877228, 0.9197953343391418, 0.11951679736375809, 0.06918566673994064, 0.6723414063453674, 0.0725950226187706, 0.13277697563171387, 0.13615742325782776, 0.16772589087486267, 0.07603805512189865, 0.1176275759935379, 0.09937196224927902, 0.10944394022226334, 0.15959985554218292, 0.06246662139892578, 0.046561792492866516, 0.9109623432159424, 0.32367125153541565, 0.7662040591239929, 0.13381865620613098, 0.13097679615020752, 0.10971219837665558, 0.7988638877868652, 0.08785849809646606, 0.10175377875566483]	0
ENSG00000176971.4	human-mRNA	781	GGGGCUGACUCGCAAAGACACUCCCUUCCUUGUGCCUGGGUAAAAAGUCUCCUCCUGGGGUCCCUGGCCAUCCUGAAUAUCCAGAAUGGUGUUUCUGAAGUUCUUCUGCAUGAGUUUCUUCUGCCACCUGUGUCAAGGCUACUUCGAUGGCCCCCUCUACCCAGAGAUGUCCAAUGGGACUCUGCACCACUACUUCGUGCCCGAUGGGGACUAUGAGGAGAACGAUGACCCCGAGAAGUGCCAGCUGCUCUUCAGGGUGAGUGACCACAGGCGCUGCUCCCAGGGGGAGGGGAGCCAGGUUGGCAGCCUGCUGAGCCUCACCCUGCGGGAGGAGUUCACCGUGCUGGGCCGCCAGGUGGAGGAUGCUGGGCGCGUGCUGGAGGGCAUCAGCAAAAGCAUCUCCUACGACCUAGACGGGGAAGAGAGCUAUGGCAAGUACCUGCGGCGGGAGUCCCACCAGAUCGGGGAUGCCUACUCCAACUCGGACAAAUCCCUCACUGAGCUGGAGAGCAAGUUCAAGCAGGGCCAGGAACAGGACAGCCGGCAGGAGAGCAGGCUCAACGAGGACUUUCUGGGAAUGCUGGUCCACACCAGGUCCCUGCUGAAGGAGACACUGGACAUCUCUGUGGGGCUCAGGGACAAAUACGAGCUGCUGGCCCUCACCAUUAGGAGCCAUGGGACCCGACUAGGUCGGCUGAAAAAUGAUUAUCUUAAAGUAUAGGUGGAAGGAUACAAAUGCUAGAAAGAGGGAAUCAAAUCAGCCCCGUUUUGGAGGGUGGGG	nan nan nan nan 0.2727 nan nan 0.3534 0.5108 nan 0.6052 nan 0.5689 0.5965 0.5913 0.5383 nan 0.6143 0.6158 0.6581 0.309 nan 0.1971 0.0702 0.0492 nan nan 0.2169 0.2042 nan nan nan nan nan 0.1741 0.074 nan nan nan nan nan nan nan nan nan nan nan nan 0.0521 nan 0.1004 0.0284 nan 0.2094 0.3486 nan nan nan nan nan nan 0.0495 0.0824 0.0745 nan nan nan 0.0748 0.1116 0.1787 nan 0.1533 0.2144 nan nan 0.6216 0.6005 nan 0.7171 nan 0.3626 0.1065 0.2215 nan 0.4666 0.3193 nan nan nan nan nan nan nan nan 0.3101 nan nan 0.3322 0.3729 nan nan nan 0.1418 nan nan 0.2334 nan nan 0.4725 0.4584 nan nan 0.857 nan nan nan nan 0.0637 nan nan 0.1514 nan nan 0.9009 0.0574 0.3542 0.1624 0.0911 nan nan nan nan nan 0.5844 0.7497 0.6688 nan nan 0.4929 nan 0.5039 0.4961 nan nan 0.3514 nan 0.4216 nan nan nan 0.0907 0.0341 0.2254 0.0631 0.107 nan 0.2681 nan 0.6376 0.3915 0.3009 0.1411 0.2306 nan 0.4574 nan 0.3607 nan nan nan 0.1201 0.1486 0.6245 0.7077 nan nan nan nan 0.2026 0.039 nan 0.1452 nan nan 0.2518 0.5048 0.3845 0.4108 0.2549 0.6096 nan 0.5479 0.412 nan nan 0.3657 nan nan nan 0.1501 0.333 0.1798 nan 0.7275 nan nan nan nan nan 0.4918 0.4156 nan 0.6546 nan nan 0.3717 nan nan 0.2366 nan 0.4331 0.7628 0.6906 nan 0.3584 nan nan 0.4045 0.1067 0.0205 0.0263 0.0837 nan 0.5051 nan 0.9124 0.7463 nan nan nan 0.0686 0.0561 0.1718 nan 0.1125 nan nan 0.033 nan 0.0133 nan nan 0.052 0.1673 nan nan nan nan nan 0.5059 nan nan nan 0.8995 0.0976 0.0552 0.1677 0.0657 0.4313 nan nan 0.4971 nan 0.0486 nan nan 0.0108 nan 0.0181 0.0117 0.014 0.6229 nan nan nan nan nan 0.2003 nan nan nan nan 0.985 nan 0.715 0.329 0.1312 nan nan nan nan nan nan 0.8973 0.984 nan 0.0113 0.0067 nan nan 0.4858 nan nan 1.0 nan 0.0917 0.0052 nan 0.0079 0.2148 0.0046 0.007 0.008 nan nan 0.7943 nan nan nan 0.1483 nan nan 0.1727 nan nan nan 0.3843 0.5657 0.1267 0.0591 nan nan nan 0.6394 nan nan nan nan 0.0688 0.039 nan 0.1758 0.1112 0.1553 nan nan nan nan nan 0.1722 nan nan 0.2512 nan nan 0.0714 nan nan nan nan 0.1408 nan 0.1809 nan nan nan 0.2393 nan nan nan 0.5741 nan nan nan 0.0917 0.0879 nan 0.1494 0.9856 nan 0.4087 0.7437 0.6635 0.7592 0.6388 nan 0.3178 1.0 nan 0.0516 nan 0.0346 0.0224 nan 0.7555 0.3419 nan 0.6621 0.064 0.0387 nan 0.1719 nan 0.8688 0.3871 nan nan nan nan 0.4031 0.5115 nan 0.5704 nan 0.5038 nan 0.3346 nan 0.5284 nan nan nan 0.2844 0.5977 0.6461 nan nan 0.5893 0.3756 0.1743 nan nan 0.5627 nan nan 0.2384 nan nan nan 0.2999 nan nan 0.0312 0.0255 0.0377 0.4452 0.5336 0.6311 0.4477 nan 0.6337 nan 0.531 nan nan nan nan 0.3924 nan nan 0.1803 0.1056 nan 0.8915 0.2275 nan 0.2115 0.0269 0.1507 0.3486 0.1416 nan 0.12 nan nan 0.5696 1.0 0.6487 0.7577 0.7951 nan 0.2569 0.0644 0.0997 nan 0.4049 1.0 0.2511 nan nan 0.134 nan 0.176 nan nan nan 0.4086 nan 1.0 nan 0.5572 0.5592 1.0 nan nan nan 0.1538 0.4553 0.4107 nan 0.0947 0.133 nan nan nan 0.0724 0.0345 0.2235 nan nan 0.7073 0.7728 1.0 1.0 nan nan 0.4355 0.3017 0.5109 nan 0.1381 0.3826 nan nan 0.4086 0.7439 nan nan 0.3782 nan 0.4131 nan 0.5723 0.5003 nan nan 0.1542 nan 0.3127 0.8453 0.897 0.8471 nan 0.4264 nan nan 0.5212 0.2114 nan nan nan 0.1257 nan nan nan nan 0.791 0.7609 nan nan 0.0614 nan nan nan nan 0.0523 0.0507 0.3744 1.0 0.5118 0.0421 0.0323 0.2656 nan nan nan 0.0306 0.0104 0.0078 nan nan 0.0681 nan nan 0.3223 0.4077 nan nan 1.0 nan 0.6503 0.6213 0.8416 0.8771 nan nan nan 0.4776 0.1307 0.2429 nan 0.0392 nan 0.0552 nan nan nan nan nan nan nan 0.1909 nan 0.1811 0.3232 nan nan nan 0.3826 0.5479 0.5721 0.6636 0.6402 nan 0.7601 0.4366 nan 0.7898 nan 0.2447 nan nan 0.5289 nan nan nan 0.181 0.0838 0.0575 nan 0.2617 0.5713 0.3166 0.2695 0.4064 nan nan 0.4069 nan nan 0.5098 nan 0.1404 0.1471 0.289 nan nan nan nan 0.5762 0.1603 0.0308 0.0673 nan 0.5192 0.2815 nan 0.4291 nan nan nan 0.2597 nan nan 0.3453 nan nan nan nan nan nan nan nan nan 0.5907 nan nan 0.2975 nan 0.3394 nan nan 0.326 0.5755 0.6227 nan nan 0.3778 nan 0.6124 nan nan nan nan nan 0.3365 0.2535 nan nan 0.2328 nan 0.3884 0.4173 0.5107 0.8885 0.3942 nan nan 0.1678 nan 0.4864 nan 0.6577 0.5962 0.7998 nan 0.2245 nan nan nan 0.2387 0.4662 nan 0.4314 0.562 0.6261 0.9727 nan 0.0771 0.0904 nan 0.263 0.0461 0.0291 0.0189 nan nan nan nan nan nan nan 0.2337 nan nan nan nan nan nan nan nan	nan nan nan nan 0.3595727848101266 nan nan 0.46598101265822783 0.6735232067510549 nan 0.7979957805907173 nan 0.7501318565400844 0.7865242616033756 0.7796677215189874 0.7097837552742616 nan 0.8099947257383966 0.8119725738396625 0.8677478902953587 0.4074367088607595 nan 0.2598892405063291 0.09256329113924051 0.06487341772151899 nan nan 0.285996835443038 0.2692510548523207 nan nan nan nan nan 0.22956223628691985 0.09757383966244726 nan nan nan nan nan nan nan nan nan nan nan nan 0.06869725738396625 nan 0.13238396624472576 0.037447257383966245 nan 0.2761075949367089 0.4596518987341773 nan nan nan nan nan nan 0.06526898734177215 0.10864978902953587 0.0982331223628692 nan nan nan 0.09862869198312238 0.14715189873417722 0.2356276371308017 nan 0.20213607594936708 0.2827004219409283 nan nan 0.8196202531645571 0.7917985232067511 nan 0.9455432489451476 nan 0.47811181434599154 0.14042721518987342 0.29206223628691985 nan 0.6152426160337553 0.42101793248945146 nan nan nan nan nan nan nan nan 0.40888713080168776 nan nan 0.4380274261603376 0.49169303797468356 nan nan nan 0.18697257383966248 nan nan 0.30775316455696206 nan nan 0.6230221518987342 0.6044303797468354 nan nan 1.1300105485232068 nan nan nan nan 0.08399261603375528 nan nan 0.19963080168776373 nan nan 1.1878955696202533 0.07568565400843882 0.467035864978903 0.2141350210970464 0.12012130801687765 nan nan nan nan nan 0.7705696202531647 0.9885284810126583 0.8818565400843882 nan nan 0.6499208860759494 nan 0.6644251054852321 0.6541402953586498 nan nan 0.4633438818565401 nan 0.5559071729957806 nan nan nan 0.11959388185654009 0.04496308016877637 0.29720464135021096 0.08320147679324895 0.14108649789029537 nan 0.35350738396624476 nan 0.8407172995780591 0.5162183544303798 0.39675632911392406 0.18604957805907174 0.30406118143459915 nan 0.6031118143459916 nan 0.47560654008438824 nan nan nan 0.1583597046413502 0.19593881856540088 0.8234440928270044 0.9331487341772152 nan nan nan nan 0.26714135021097046 0.051424050632911396 nan 0.19145569620253164 nan nan 0.3320147679324895 0.6656118143459916 0.5069883966244726 0.5416666666666667 0.33610232067510554 0.8037974683544304 nan 0.722441983122363 0.5432489451476793 nan nan 0.48219936708860767 nan nan nan 0.19791666666666669 0.4390822784810127 0.23707805907172996 nan 0.9592563291139241 nan nan nan nan nan 0.6484704641350212 0.5479957805907174 nan 0.863132911392405 nan nan 0.4901107594936709 nan nan 0.3119725738396625 nan 0.5710706751054853 1.0058016877637133 0.9106012658227849 nan 0.47257383966244726 nan nan 0.5333597046413503 0.1406909282700422 0.02703059071729958 0.03467827004219409 0.11036392405063292 nan 0.6660073839662447 nan 1.2030590717299579 0.984045358649789 nan nan nan 0.09045358649789029 0.07397151898734178 0.22652953586497893 nan 0.14833860759493672 nan nan 0.043512658227848104 nan 0.01753691983122363 nan nan 0.06856540084388185 0.22059599156118145 nan nan nan nan nan 0.6670622362869199 nan nan nan 1.1860495780590719 0.12869198312236288 0.07278481012658228 0.22112341772151897 0.08662974683544304 0.5686972573839663 nan nan 0.6554588607594937 nan 0.06408227848101265 nan nan 0.014240506329113925 nan 0.023866033755274265 0.015427215189873418 0.018459915611814346 0.8213343881856541 nan nan nan nan nan 0.26410864978902954 nan nan nan nan 1.2987869198312236 nan 0.9427742616033755 0.43380801687763715 0.17299578059071732 nan nan nan nan nan nan 1.1831487341772153 1.2974683544303798 nan 0.014899789029535865 0.00883438818565401 nan nan 0.6405590717299579 nan nan 1.3185654008438819 nan 0.12091244725738398 0.006856540084388186 nan 0.010416666666666668 0.28322784810126583 0.006065400843881857 0.009229957805907173 0.010548523206751056 nan nan 1.0473364978902955 nan nan nan 0.19554324894514769 nan nan 0.2277162447257384 nan nan nan 0.5067246835443038 0.7459124472573839 0.16706223628691985 0.07792721518987342 nan nan nan 0.8430907172995781 nan nan nan nan 0.09071729957805907 0.051424050632911396 nan 0.23180379746835444 0.14662447257383965 0.20477320675105484 nan nan nan nan nan 0.22705696202531644 nan nan 0.33122362869198313 nan nan 0.09414556962025318 nan nan nan nan 0.18565400843881857 nan 0.23852848101265825 nan nan nan 0.315532700421941 nan nan nan 0.7569883966244727 nan nan nan 0.12091244725738398 0.11590189873417722 nan 0.19699367088607597 1.29957805907173 nan 0.5388976793248945 0.980617088607595 0.8748681434599156 1.001054852320675 0.8422995780590719 nan 0.4190400843881857 1.3185654008438819 nan 0.0680379746835443 nan 0.04562236286919831 0.029535864978902954 nan 0.9961761603375527 0.4508175105485232 nan 0.8730221518987342 0.08438818565400845 0.05102848101265823 nan 0.2266613924050633 nan 1.1455696202531647 0.5104166666666667 nan nan nan nan 0.5315137130801688 0.6744462025316456 nan 0.7521097046413503 nan 0.6642932489451477 nan 0.4411919831223629 nan 0.6967299578059072 nan nan nan 0.375 0.7881065400843882 0.8519251054852321 nan nan 0.7770305907172996 0.49525316455696206 0.22982594936708864 nan nan 0.7419567510548524 nan nan 0.3143459915611814 nan nan nan 0.3954377637130802 nan nan 0.04113924050632911 0.033623417721518986 0.04970991561181434 0.5870253164556962 0.7035864978902954 0.8321466244725739 0.590321729957806 nan 0.8355748945147681 nan 0.7001582278481013 nan nan nan nan 0.5174050632911393 nan nan 0.2377373417721519 0.13924050632911392 nan 1.1755010548523206 0.29997362869198313 nan 0.278876582278481 0.035469409282700426 0.19870780590717302 0.4596518987341773 0.1867088607594937 nan 0.15822784810126583 nan nan 0.7510548523206751 1.3185654008438819 0.8553533755274263 0.9990770042194094 1.0483913502109705 nan 0.3387394514767933 0.084915611814346 0.13146097046413502 nan 0.5338871308016878 1.3185654008438819 0.3310917721518987 nan nan 0.17668776371308018 nan 0.2320675105485232 nan nan nan 0.5387658227848102 nan 1.3185654008438819 nan 0.7347046413502111 0.7373417721518988 1.3185654008438819 nan nan nan 0.20279535864978904 0.6003428270042194 0.5415348101265823 nan 0.12486814345991562 0.1753691983122363 nan nan nan 0.09546413502109706 0.04549050632911393 0.2946993670886076 nan nan 0.9326213080168777 1.018987341772152 1.3185654008438819 1.3185654008438819 nan nan 0.5742352320675106 0.3978111814345992 0.6736550632911393 nan 0.1820938818565401 0.5044831223628692 nan nan 0.5387658227848102 0.9808808016877638 nan nan 0.4986814345991561 nan 0.5446993670886077 nan 0.7546149789029537 0.659678270042194 nan nan 0.20332278481012658 nan 0.41231540084388185 1.1145833333333335 1.182753164556962 1.1169567510548524 nan 0.5622362869198313 nan nan 0.6872362869198313 0.27874472573839665 nan nan nan 0.16574367088607597 nan nan nan nan 1.0429852320675106 1.0032964135021099 nan nan 0.08095991561181436 nan nan nan nan 0.06896097046413502 0.06685126582278482 0.4936708860759494 1.3185654008438819 0.6748417721518988 0.05551160337552743 0.04258966244725739 0.350210970464135 nan nan nan 0.040348101265822785 0.013713080168776372 0.010284810126582278 nan nan 0.08979430379746835 nan nan 0.42497362869198313 0.5375791139240507 nan nan 1.3185654008438819 nan 0.8574630801687764 0.8192246835443038 1.109704641350211 1.1565137130801688 nan nan nan 0.629746835443038 0.17233649789029537 0.3202795358649789 nan 0.05168776371308017 nan 0.07278481012658228 nan nan nan nan nan nan nan 0.251714135021097 nan 0.23879219409282704 0.42616033755274263 nan nan nan 0.5044831223628692 0.722441983122363 0.7543512658227849 0.875 0.8441455696202532 nan 1.0022415611814346 0.5756856540084389 nan 1.041402953586498 nan 0.3226529535864979 nan nan 0.6973892405063292 nan nan nan 0.23866033755274263 0.11049578059071731 0.07581751054852322 nan 0.3450685654008439 0.7532964135021097 0.417457805907173 0.3553533755274262 0.5358649789029536 nan nan 0.5365242616033755 nan nan 0.6722046413502111 nan 0.18512658227848103 0.19396097046413505 0.38106540084388185 nan nan nan nan 0.7597573839662448 0.21136603375527427 0.040611814345991565 0.08873945147679325 nan 0.6845991561181435 0.37117616033755274 nan 0.5657964135021097 nan nan nan 0.3424314345991561 nan nan 0.45530063291139244 nan nan nan nan nan nan nan nan nan 0.778876582278481 nan nan 0.39227320675105487 nan 0.4475210970464135 nan nan 0.42985232067510554 0.7588343881856541 0.8210706751054853 nan nan 0.49815400843881863 nan 0.8074894514767934 nan nan nan nan nan 0.4436972573839663 0.33425632911392406 nan nan 0.3069620253164557 nan 0.5121308016877638 0.5502373417721519 0.6733913502109705 1.171545358649789 0.5197784810126582 nan nan 0.22125527426160338 nan 0.6413502109704642 nan 0.8672204641350211 0.7861286919831223 1.0545886075949367 nan 0.2960179324894515 nan nan nan 0.3147415611814346 0.6147151898734178 nan 0.5688291139240507 0.7410337552742617 0.8255537974683544 1.2825685654008439 nan 0.10166139240506329 0.11919831223628692 nan 0.346782700421941 0.06078586497890296 0.038370253164556965 0.024920886075949368 nan nan nan nan nan nan nan 0.30814873417721517 nan nan nan nan nan nan nan nan	[0.13030800223350525, 0.10403655469417572, 0.09812556952238083, 0.07011066377162933, 0.19248202443122864, 0.18927979469299316, 0.23807239532470703, 0.2548045814037323, 0.153578519821167, 0.14428548514842987, 0.22356823086738586, 0.26884716749191284, 0.2957693338394165, 0.24615304172039032, 0.5903164744377136, 0.17550411820411682, 0.3854683041572571, 0.13791853189468384, 0.10352771729230881, 0.5411176085472107, 0.1591426432132721, 0.3460976779460907, 0.05090359225869179, 0.05356094241142273, 0.05274718254804611, 0.3366355299949646, 0.28822827339172363, 0.05746139585971832, 0.0632159411907196, 0.37002938985824585, 0.5134574174880981, 0.34072357416152954, 0.3258896470069885, 0.4056815207004547, 0.11968274414539337, 0.11301968991756439, 0.1917402595281601, 0.08681453764438629, 0.027407556772232056, 0.19320176541805267, 0.5872805118560791, 0.16877944767475128, 0.16059529781341553, 0.021127864718437195, 0.05741988122463226, 0.20246349275112152, 0.34864723682403564, 0.25303390622138977, 0.21168434619903564, 0.15517759323120117, 0.07450027018785477, 0.043123163282871246, 0.15586620569229126, 0.05164095759391785, 0.0727146714925766, 0.26743483543395996, 0.15262538194656372, 0.02994469553232193, 0.04355480521917343, 0.17204569280147552, 0.19854560494422913, 0.0975523442029953, 0.07956822216510773, 0.1194259449839592, 0.1600378304719925, 0.19953784346580505, 0.15795032680034637, 0.1100693792104721, 0.06011467054486275, 0.46067771315574646, 0.13960334658622742, 0.04528488963842392, 0.06267855316400528, 0.1663070023059845, 0.2750302851200104, 0.4123689532279968, 0.5734943151473999, 0.38752028346061707, 0.36344200372695923, 0.48871034383773804, 0.09638051688671112, 0.042118143290281296, 0.17457415163516998, 0.22617226839065552, 0.38238537311553955, 0.32489341497421265, 0.43482187390327454, 0.17404595017433167, 0.1321457028388977, 0.278944194316864, 0.6011698246002197, 0.514384388923645, 0.5267651081085205, 0.2541196346282959, 0.26283979415893555, 0.27579882740974426, 0.33787405490875244, 0.3805418014526367, 0.4099448323249817, 0.2786683738231659, 0.47330015897750854, 0.19690947234630585, 0.11518526822328568, 0.32758599519729614, 0.32715800404548645, 0.16000071167945862, 0.2592754364013672, 0.3865262567996979, 0.17945200204849243, 0.29877379536628723, 0.47749456763267517, 0.1435181349515915, 0.1772947907447815, 0.325168639421463, 0.49135780334472656, 0.5066481232643127, 0.22456572949886322, 0.16484370827674866, 0.2589257061481476, 0.3521479070186615, 0.14339923858642578, 0.21689525246620178, 0.3415150046348572, 0.10222434252500534, 0.08152174949645996, 0.3320949375629425, 0.06628432869911194, 0.09116022288799286, 0.5073152184486389, 0.21769556403160095, 0.1562678962945938, 0.2563595473766327, 0.5176506638526917, 0.23508015275001526, 0.3425176441669464, 0.30666881799697876, 0.1654738038778305, 0.1308276355266571, 0.14646682143211365, 0.3284083604812622, 0.4906199872493744, 0.13605645298957825, 0.46509963274002075, 0.45255738496780396, 0.21869716048240662, 0.4737054109573364, 0.44143030047416687, 0.3094211220741272, 0.22088566422462463, 0.06143702566623688, 0.012291200459003448, 0.01793927326798439, 0.012570235878229141, 0.056352779269218445, 0.054098837077617645, 0.25663238763809204, 0.20715723931789398, 0.34530535340309143, 0.4983654022216797, 0.044724851846694946, 0.052041854709386826, 0.04002916067838669, 0.17868590354919434, 0.047733206301927567, 0.04766570404171944, 0.023303411900997162, 0.24924367666244507, 0.3438066840171814, 0.2878416180610657, 0.16777077317237854, 0.07297786325216293, 0.05382685363292694, 0.4491536617279053, 0.451474666595459, 0.4741174578666687, 0.13953864574432373, 0.03577648103237152, 0.15962213277816772, 0.2610951066017151, 0.2638034224510193, 0.102817103266716, 0.19834181666374207, 0.4167960286140442, 0.4567163288593292, 0.19426068663597107, 0.30959072709083557, 0.1057264432311058, 0.16172152757644653, 0.24861666560173035, 0.18360337615013123, 0.6344203948974609, 0.5894968509674072, 0.059610765427351, 0.3526054620742798, 0.5433506965637207, 0.22180521488189697, 0.4342533349990845, 0.31078410148620605, 0.30754685401916504, 0.04303566738963127, 0.052913784980773926, 0.04621701315045357, 0.30776041746139526, 0.3477168679237366, 0.482420414686203, 0.12847018241882324, 0.047125741839408875, 0.03470822051167488, 0.07577595114707947, 0.20587491989135742, 0.24823099374771118, 0.5848668813705444, 0.4640493392944336, 0.6672006845474243, 0.13726180791854858, 0.22967779636383057, 0.1869696080684662, 0.232643723487854, 0.27923136949539185, 0.06142845004796982, 0.20896866917610168, 0.26435744762420654, 0.26268649101257324, 0.266676664352417, 0.2405683994293213, 0.6109161376953125, 0.39560309052467346, 0.49070805311203003, 0.028722230345010757, 0.007871672511100769, 0.01690937951207161, 0.08004254102706909, 0.22915694117546082, 0.23452818393707275, 0.10186970978975296, 0.5452536344528198, 0.3675985336303711, 0.2638323903083801, 0.2634631395339966, 0.301270067691803, 0.09702648222446442, 0.04147833213210106, 0.27864232659339905, 0.0830904096364975, 0.21368978917598724, 0.3967396318912506, 0.3727547526359558, 0.14435113966464996, 0.20179250836372375, 0.15008781850337982, 0.48733991384506226, 0.5962135791778564, 0.19917723536491394, 0.25584715604782104, 0.16540321707725525, 0.09794364124536514, 0.11326456815004349, 0.28770145773887634, 0.18938136100769043, 0.32703736424446106, 0.42624858021736145, 0.32814162969589233, 0.3058186173439026, 0.5411301255226135, 0.044192083179950714, 0.1502436101436615, 0.3276668190956116, 0.14442987740039825, 0.25861573219299316, 0.1611829400062561, 0.24738962948322296, 0.370805561542511, 0.09653966128826141, 0.37960678339004517, 0.4739840626716614, 0.398762583732605, 0.13733631372451782, 0.15696361660957336, 0.057190556079149246, 0.10237853229045868, 0.08679825812578201, 0.25356268882751465, 0.24048995971679688, 0.06626418232917786, 0.03562896326184273, 0.1084870994091034, 0.10064630955457687, 0.3893481492996216, 0.07915669679641724, 0.12261100858449936, 0.10690489411354065, 0.05478736013174057, 0.4009213447570801, 0.128840833902359, 0.1388670951128006, 0.09008817374706268, 0.2285158634185791, 0.19327378273010254, 0.2574142515659332, 0.6060659885406494, 0.5100269317626953, 0.3832641839981079, 0.24353167414665222, 0.13343669474124908, 0.22039422392845154, 0.1860063076019287, 0.0849170982837677, 0.1136275976896286, 0.2234726846218109, 0.23756742477416992, 0.2572813034057617, 0.2529776990413666, 0.2172125279903412, 0.22626720368862152, 0.17523711919784546, 0.08360931277275085, 0.04873146861791611, 0.10848798602819443, 0.061378806829452515, 0.2460421919822693, 0.028454866260290146, 0.0651283711194992, 0.05862456560134888, 0.2221243977546692, 0.2973451018333435, 0.2767414450645447, 0.13648256659507751, 0.14625784754753113, 0.04131598025560379, 0.3047001361846924, 0.18160101771354675, 0.1518910527229309, 0.30016839504241943, 0.14904296398162842, 0.6155835390090942, 0.4897391200065613, 0.16665862500667572, 0.3718108534812927, 0.17259804904460907, 0.09986961632966995, 0.35085657238960266, 0.33052369952201843, 0.20582428574562073, 0.24209609627723694, 0.25358113646507263, 0.07877789437770844, 0.12489544600248337, 0.2517155110836029, 0.1202562153339386, 0.1201709657907486, 0.1562705636024475, 0.11910098046064377, 0.08984524756669998, 0.3376143276691437, 0.15640446543693542, 0.21509791910648346, 0.37825971841812134, 0.2804264426231384, 0.1514541506767273, 0.2481406033039093, 0.3565734624862671, 0.08917076140642166, 0.28222209215164185, 0.27721133828163147, 0.126423180103302, 0.2173747420310974, 0.3019905388355255, 0.13819000124931335, 0.17120230197906494, 0.09139155596494675, 0.24803751707077026, 0.06521091610193253, 0.3132989704608917, 0.19301766157150269, 0.4257820248603821, 0.1818813681602478, 0.21509331464767456, 0.3117581605911255, 0.22957704961299896, 0.19208091497421265, 0.38125208020210266, 0.10211227834224701, 0.18858268857002258, 0.11677179485559464, 0.2155488282442093, 0.4513406753540039, 0.5602027177810669, 0.17899510264396667, 0.23492151498794556, 0.33949562907218933, 0.16703754663467407, 0.16246728599071503, 0.27574390172958374, 0.15798234939575195, 0.1294422149658203, 0.2690378427505493, 0.17651480436325073, 0.5515873432159424, 0.25124961137771606, 0.16154064238071442, 0.2146763801574707, 0.14124542474746704, 0.043354980647563934, 0.42292580008506775, 0.5867474675178528, 0.227383092045784, 0.3271797299385071, 0.2244282066822052, 0.04343874007463455, 0.1030053198337555, 0.1454530656337738, 0.47684144973754883, 0.10191865265369415, 0.30577999353408813, 0.20356431603431702, 0.07606180757284164, 0.06935492902994156, 0.06991361081600189, 0.16882362961769104, 0.5989061594009399, 0.4624670445919037, 0.24573208391666412, 0.035870201885700226, 0.005663283169269562, 0.08951637893915176, 0.07486900687217712, 0.29999035596847534, 0.7715597748756409, 0.5978292226791382, 0.6829123497009277, 0.1774023175239563, 0.0642436221241951, 0.21457329392433167, 0.26017552614212036, 0.3228340148925781, 0.23062554001808167, 0.412631630897522, 0.6469883918762207, 0.05019241198897362, 0.13717129826545715, 0.13854773342609406, 0.2546725273132324, 0.1539800614118576, 0.22573238611221313, 0.05785723775625229, 0.18603798747062683, 0.07691988348960876, 0.22644084692001343, 0.06788522750139236, 0.41127604246139526, 0.24101392924785614, 0.16300472617149353, 0.09067396074533463, 0.08988213539123535, 0.037429291754961014, 0.19392848014831543, 0.06955581903457642, 0.08707258850336075, 0.2825966477394104, 0.10230079293251038, 0.5310497283935547, 0.39963170886039734, 0.22214478254318237, 0.043141819536685944, 0.04214045777916908, 0.09035956859588623, 0.0793963223695755, 0.2875143885612488, 0.3145506680011749, 0.17271552979946136, 0.05023820325732231, 0.10804661363363266, 0.3367999494075775, 0.6488785147666931, 0.14076544344425201, 0.20564983785152435, 0.09531174600124359, 0.037282124161720276, 0.4085814356803894, 0.3772728443145752, 0.17946559190750122, 0.0787988156080246, 0.14355126023292542, 0.10761983692646027, 0.15681006014347076, 0.15743044018745422, 0.2236650437116623, 0.11709224432706833, 0.6844795346260071, 0.47363656759262085, 0.47255703806877136, 0.07550448924303055, 0.04815385490655899, 0.044104717671871185, 0.2982860803604126, 0.2548685371875763, 0.4515731930732727, 0.21119239926338196, 0.2356480062007904, 0.13650886714458466, 0.09482446312904358, 0.18199294805526733, 0.2045040726661682, 0.22443902492523193, 0.35458624362945557, 0.2993450462818146, 0.32857000827789307, 0.05499304458498955, 0.08466945588588715, 0.11577573418617249, 0.2538602948188782, 0.33639830350875854, 0.3819969892501831, 0.16152077913284302, 0.5387465953826904, 0.4524950087070465, 0.1961647868156433, 0.4147334098815918, 0.2031715214252472, 0.12788493931293488, 0.15070277452468872, 0.18842783570289612, 0.10195834934711456, 0.1358606219291687, 0.08881127834320068, 0.13607756793498993, 0.08314932882785797, 0.23360702395439148, 0.0757947713136673, 0.17577990889549255, 0.4879876971244812, 0.3219732642173767, 0.19339825212955475, 0.21870766580104828, 0.11613573879003525, 0.3160887658596039, 0.21968227624893188, 0.10969693213701248, 0.17240160703659058, 0.23062847554683685, 0.11275707185268402, 0.1264677345752716, 0.27761733531951904, 0.19423605501651764, 0.13018900156021118, 0.18018107116222382, 0.16427582502365112, 0.49517756700515747, 0.3840172588825226, 0.054158613085746765, 0.16722160577774048, 0.15221929550170898, 0.21090306341648102, 0.16852796077728271, 0.18888789415359497, 0.1883407086133957, 0.17309695482254028, 0.07590057700872421, 0.18607467412948608, 0.4073840379714966, 0.22908858954906464, 0.276386022567749, 0.22989299893379211, 0.418188214302063, 0.12971973419189453, 0.13551291823387146, 0.44934818148612976, 0.19768348336219788, 0.38654613494873047, 0.7285116314888, 0.15705733001232147, 0.21968618035316467, 0.37262672185897827, 0.13255837559700012, 0.05757426843047142, 0.3106107711791992, 0.6889408826828003, 0.35491955280303955, 0.5576554536819458, 0.19431906938552856, 0.15012486279010773, 0.2673129439353943, 0.2016831934452057, 0.19926157593727112, 0.19225722551345825, 0.17334693670272827, 0.12604379653930664, 0.28105077147483826, 0.06469971686601639, 0.18731309473514557, 0.11948192119598389, 0.1091916561126709, 0.1687295138835907, 0.13508698344230652, 0.41862350702285767, 0.21398133039474487, 0.10515199601650238, 0.06616759300231934, 0.08183427155017853, 0.15600024163722992, 0.21662381291389465, 0.1704166978597641, 0.2848075330257416, 0.28380417823791504, 0.3777042627334595, 0.3228665590286255, 0.2892627418041229, 0.17977812886238098, 0.23574846982955933, 0.1951758712530136, 0.3224262297153473, 0.2602648138999939, 0.2193739414215088, 0.25756898522377014, 0.27335602045059204, 0.2499520182609558, 0.1354427933692932, 0.20175699889659882, 0.12087839841842651, 0.4884466528892517, 0.22914394736289978, 0.11764509975910187, 0.0049922652542591095, 0.13524766266345978, 0.17615026235580444, 0.40707090497016907, 0.4375520646572113, 0.1510581225156784, 0.13592523336410522, 0.12293189764022827, 0.08562478423118591, 0.2674314081668854, 0.1282842457294464, 0.22971320152282715, 0.26994943618774414, 0.24380473792552948, 0.06218642741441727, 0.14352267980575562, 0.21277004480361938, 0.19615407288074493, 0.12316352128982544, 0.9108222723007202, 0.3247230052947998, 0.8527256846427917, 0.424517422914505, 0.2715334892272949, 0.11390532553195953, 0.1426905393600464, 0.12799155712127686, 0.16405603289604187, 0.31732070446014404, 0.1594543606042862, 0.1327030062675476, 0.2077377289533615, 0.3265388607978821, 0.11751888692378998, 0.032905787229537964, 0.10869625210762024, 0.038922183215618134, 0.15260832011699677, 0.1522199511528015, 0.49850839376449585, 0.07833491265773773, 0.04469931870698929, 0.42344653606414795, 0.5185953378677368, 0.491858571767807, 0.4819505214691162, 0.1362028270959854, 0.12660735845565796, 0.2747371196746826, 0.1572226583957672, 0.1318501979112625, 0.07711789011955261, 0.2846717834472656, 0.32569217681884766, 0.08201640844345093, 0.07479622960090637, 0.17089837789535522, 0.20811517536640167, 0.05670660361647606, 0.05149107053875923, 0.0558803416788578, 0.22556518018245697, 0.24694807827472687, 0.20749443769454956, 0.2220263034105301, 0.30124998092651367, 0.21250802278518677, 0.22871872782707214, 0.2426895797252655, 0.186233252286911, 0.22407406568527222, 0.24668630957603455, 0.21264025568962097, 0.2658476233482361, 0.48235470056533813, 0.11357322335243225, 0.08733478933572769, 0.15125496685504913, 0.3035559058189392, 0.12274330854415894, 0.8057565689086914, 0.3627992868423462, 0.4835180640220642, 0.5735797882080078, 0.8780608177185059, 0.6177526712417603, 0.44909462332725525, 0.24638709425926208, 0.2627251148223877, 0.8797126412391663, 0.5681167244911194, 0.44268953800201416, 0.2365582287311554, 0.37579238414764404, 0.6185636520385742, 0.43872469663619995, 0.4143334925174713, 0.5571733117103577, 0.23032332956790924, 0.2520144581794739, 0.36060237884521484, 0.2926952540874481, 0.3304973840713501, 0.37252336740493774, 0.3579522371292114, 0.2999979555606842, 0.20921547710895538, 0.21312417089939117, 0.47516104578971863, 0.558576226234436, 0.20225360989570618, 0.19335922598838806, 0.6801835298538208, 0.23188917338848114, 0.5594802498817444, 0.19416585564613342, 0.12504306435585022, 0.33120495080947876, 0.23747339844703674, 0.424272358417511, 0.2145904004573822, 0.6618384718894958, 0.10341982543468475, 0.32580167055130005, 0.43321025371551514, 0.09403429925441742, 0.28369203209877014, 0.32067355513572693, 0.2766924500465393, 0.37019723653793335, 0.37259534001350403, 0.20264354348182678, 0.13299018144607544, 0.268982857465744, 0.47855547070503235, 0.430495023727417, 0.11322708427906036, 0.1911931335926056, 0.19531792402267456, 0.03993357717990875, 0.017451778054237366, 0.014340966939926147, 0.06682083010673523, 0.32041072845458984, 0.6470126509666443, 0.519682765007019, 0.3996579945087433, 0.406975656747818, 0.2774074673652649, 0.12920407950878143, 0.4312840700149536, 0.10609057545661926, 0.24723955988883972, 0.17823506891727448, 0.537048876285553, 0.1848587691783905, 0.1648794710636139, 0.16596704721450806, 0.15918275713920593]	[0.1539643108844757, 0.06649558991193771, 0.05233721435070038, 0.1415042281150818, 0.3484521210193634, 0.08618315309286118, 0.07160483300685883, 0.5191148519515991, 0.33497154712677, 0.0713234543800354, 0.4484998285770416, 0.12988558411598206, 0.6937210559844971, 0.5734072923660278, 0.721419095993042, 0.7525861263275146, 0.0616547167301178, 0.7673335671424866, 0.7601515054702759, 0.8318972587585449, 0.5412075519561768, 0.11029502004384995, 0.2150236964225769, 0.2158607840538025, 0.22533348202705383, 0.10363584756851196, 0.10392332822084427, 0.29758256673812866, 0.2580859363079071, 0.12020265311002731, 0.12104063481092453, 0.12856832146644592, 0.10398092120885849, 0.1416464000940323, 0.3516629934310913, 0.1913684457540512, 0.11278191208839417, 0.07444430142641068, 0.0545293390750885, 0.06857790052890778, 0.18448804318904877, 0.40888530015945435, 0.7211565971374512, 0.6758323311805725, 0.7123680114746094, 0.48721936345100403, 0.023530974984169006, 0.0947868824005127, 0.30453336238861084, 0.10589850693941116, 0.2681509852409363, 0.24581772089004517, 0.11820270121097565, 0.3161667585372925, 0.330050528049469, 0.13646595180034637, 0.12661033868789673, 0.05297313630580902, 0.050502702593803406, 0.12009500712156296, 0.09191203117370605, 0.23839983344078064, 0.22654852271080017, 0.18989667296409607, 0.07880648225545883, 0.07849704474210739, 0.08959447592496872, 0.21283119916915894, 0.2958872318267822, 0.5791260600090027, 0.0974004939198494, 0.1765161156654358, 0.2322777509689331, 0.10969989746809006, 0.04858441650867462, 0.9019010066986084, 0.7781052589416504, 0.18562400341033936, 0.8808359503746033, 0.1652640700340271, 0.3116200566291809, 0.20784857869148254, 0.7475410103797913, 0.04908658564090729, 0.593185544013977, 0.45478686690330505, 0.1277506798505783, 0.09137088060379028, 0.1391626000404358, 0.09865657985210419, 0.19000326097011566, 0.16175226867198944, 0.17663076519966125, 0.11417568475008011, 0.3282366394996643, 0.1489456593990326, 0.10148613899946213, 0.6206836700439453, 0.7159508466720581, 0.07898078858852386, 0.07206179201602936, 0.0777035802602768, 0.4423755407333374, 0.16752119362354279, 0.10487563163042068, 0.37760746479034424, 0.14831359684467316, 0.15249702334403992, 0.605122447013855, 0.4867135286331177, 0.15099146962165833, 0.12031280994415283, 0.7854835987091064, 0.13495346903800964, 0.11855503916740417, 0.18942585587501526, 0.07830127328634262, 0.4199169874191284, 0.19061161577701569, 0.12005402892827988, 0.3296310007572174, 0.1185760423541069, 0.08860607445240021, 0.30997657775878906, 0.22942446172237396, 0.520211398601532, 0.25126397609710693, 0.21131831407546997, 0.1684580147266388, 0.08946911990642548, 0.2239733189344406, 0.10632027685642242, 0.13236814737319946, 0.6265901327133179, 0.6746231317520142, 0.7285749912261963, 0.062038615345954895, 0.10058348625898361, 0.5091090798377991, 0.10313060879707336, 0.545267641544342, 0.4346911609172821, 0.12097695469856262, 0.1138802170753479, 0.6277512311935425, 0.10900179296731949, 0.570958137512207, 0.10438691079616547, 0.10843715071678162, 0.08019530773162842, 0.22137309610843658, 0.18437190353870392, 0.12913796305656433, 0.1510012149810791, 0.22554543614387512, 0.16833409667015076, 0.402915358543396, 0.15520429611206055, 0.8751643896102905, 0.3427876830101013, 0.25940635800361633, 0.22498802840709686, 0.7845388054847717, 0.04192957282066345, 0.769950270652771, 0.09991128742694855, 0.43778952956199646, 0.09779684245586395, 0.08702193945646286, 0.137716606259346, 0.20730876922607422, 0.43102726340293884, 0.7233694791793823, 0.7914340496063232, 0.23647859692573547, 0.2103647142648697, 0.10502862185239792, 0.06604987382888794, 0.7223876714706421, 0.34946635365486145, 0.08456671983003616, 0.26345545053482056, 0.1718689501285553, 0.13828535377979279, 0.6671959161758423, 0.7314767837524414, 0.3822115957736969, 0.5412851572036743, 0.8948092460632324, 0.7560739517211914, 0.19524121284484863, 0.744276762008667, 0.5593274831771851, 0.1109735518693924, 0.1340581327676773, 0.6186425685882568, 0.16878733038902283, 0.07652764767408371, 0.13274714350700378, 0.26964467763900757, 0.17202988266944885, 0.2629944086074829, 0.12225249409675598, 0.8919856548309326, 0.15036100149154663, 0.23141193389892578, 0.07150521874427795, 0.04199402034282684, 0.07013440132141113, 0.7162556052207947, 0.5683708786964417, 0.16479089856147766, 0.545985758304596, 0.2373879849910736, 0.1348324716091156, 0.8121814727783203, 0.08952288329601288, 0.0955333262681961, 0.7025342583656311, 0.07778996974229813, 0.6948305368423462, 0.8460502028465271, 0.9087072610855103, 0.14002029597759247, 0.9876744151115417, 0.1527860462665558, 0.07211987674236298, 0.909155011177063, 0.31119176745414734, 0.088643878698349, 0.0938115194439888, 0.24178633093833923, 0.07480093836784363, 0.8688891530036926, 0.060949280858039856, 0.9648385047912598, 0.8283718824386597, 0.08674100041389465, 0.09244868904352188, 0.09096276760101318, 0.24880994856357574, 0.2402479648590088, 0.5316359400749207, 0.10550817847251892, 0.38891100883483887, 0.24384894967079163, 0.1752992868423462, 0.41863176226615906, 0.05792383849620819, 0.3060339689254761, 0.15684568881988525, 0.143580362200737, 0.47466349601745605, 0.6494693756103516, 0.06322237849235535, 0.05989919602870941, 0.2408764511346817, 0.1296960562467575, 0.22203102707862854, 0.6480244398117065, 0.13978128135204315, 0.1648859977722168, 0.10901989042758942, 0.7865680456161499, 0.31165075302124023, 0.391368567943573, 0.6641666293144226, 0.4396733045578003, 0.584216296672821, 0.06212043762207031, 0.14293736219406128, 0.50943922996521, 0.23077377676963806, 0.4400876760482788, 0.17168216407299042, 0.12404393404722214, 0.4327598214149475, 0.049806058406829834, 0.18889182806015015, 0.2379537671804428, 0.25498107075691223, 0.8265848159790039, 0.06445816159248352, 0.050986647605895996, 0.05715739727020264, 0.07398820668458939, 0.08285479992628098, 0.5293568968772888, 0.14143681526184082, 0.07503955811262131, 0.05881844460964203, 0.08846841007471085, 0.747377872467041, 0.11645683646202087, 0.3417274057865143, 0.2704358696937561, 0.46457618474960327, 0.062366291880607605, 0.1691247969865799, 0.14446809887886047, 0.14386165142059326, 0.1748080849647522, 0.20131561160087585, 0.43877190351486206, 0.5671761631965637, 0.10173898935317993, 0.3533419966697693, 0.2808975279331207, 0.13078175485134125, 0.1329878568649292, 0.6287315487861633, 0.0805925652384758, 0.055341288447380066, 0.7330935001373291, 0.06448797881603241, 0.3325241804122925, 0.2290477156639099, 0.09934313595294952, 0.3792823851108551, 0.4995858073234558, 0.2887157201766968, 0.18455812335014343, 0.21656520664691925, 0.0936872810125351, 0.13999801874160767, 0.7132171392440796, 0.1479099690914154, 0.04039868712425232, 0.09477981925010681, 0.6663322448730469, 0.13169977068901062, 0.1060386598110199, 0.8134975433349609, 0.14154578745365143, 0.15830424427986145, 0.14081503450870514, 0.47770261764526367, 0.48702526092529297, 0.3549359440803528, 0.2716452479362488, 0.11522874236106873, 0.09435022622346878, 0.17691996693611145, 0.47949373722076416, 0.07043307274580002, 0.11926152557134628, 0.055022597312927246, 0.1053047850728035, 0.3121371865272522, 0.4017452895641327, 0.16331543028354645, 0.40322959423065186, 0.35029929876327515, 0.4001149535179138, 0.08205345273017883, 0.2508443593978882, 0.152072936296463, 0.3183613717556, 0.13753396272659302, 0.6353261470794678, 0.16910994052886963, 0.0824771299958229, 0.576312780380249, 0.11670683324337006, 0.1422273814678192, 0.41940468549728394, 0.09216874837875366, 0.11221503466367722, 0.04393519461154938, 0.11602924019098282, 0.40041154623031616, 0.19526255130767822, 0.673619270324707, 0.13473857939243317, 0.10342197865247726, 0.1778009831905365, 0.5147644877433777, 0.10016638785600662, 0.09510602056980133, 0.09563787281513214, 0.6274538040161133, 0.0947214663028717, 0.052175864577293396, 0.12561140954494476, 0.4771329164505005, 0.4374088943004608, 0.09821366518735886, 0.33217430114746094, 0.5388171672821045, 0.12832437455654144, 0.6366212368011475, 0.727108359336853, 0.7726052403450012, 0.7594743967056274, 0.6206918358802795, 0.08737627416849136, 0.5774120092391968, 0.6983668804168701, 0.08789267390966415, 0.3075544834136963, 0.12975728511810303, 0.25697124004364014, 0.2663760483264923, 0.17947067320346832, 0.8899677991867065, 0.6169787645339966, 0.1225360557436943, 0.8633968830108643, 0.32189828157424927, 0.27369508147239685, 0.14689147472381592, 0.6093134880065918, 0.042024582624435425, 0.6407158970832825, 0.5401337146759033, 0.16107280552387238, 0.06233993172645569, 0.060688555240631104, 0.09672881662845612, 0.7549066543579102, 0.905139684677124, 0.07093392312526703, 0.8530243635177612, 0.049226850271224976, 0.8253878951072693, 0.0838082879781723, 0.6105950474739075, 0.15318754315376282, 0.558907687664032, 0.13627326488494873, 0.07912096381187439, 0.17236018180847168, 0.5912254452705383, 0.6968506574630737, 0.6849255561828613, 0.13297823071479797, 0.10190486162900925, 0.5714448690414429, 0.34911322593688965, 0.23761846125125885, 0.10951067507266998, 0.09514495730400085, 0.5546445846557617, 0.12041627615690231, 0.18484166264533997, 0.5069329142570496, 0.15051275491714478, 0.06290798634290695, 0.07488514482975006, 0.773605465888977, 0.08653374761343002, 0.10733489692211151, 0.2092386931180954, 0.1637619286775589, 0.25071918964385986, 0.8063884377479553, 0.5350861549377441, 0.48964715003967285, 0.8562237620353699, 0.050147294998168945, 0.6637364625930786, 0.13051128387451172, 0.5720138549804688, 0.1483653336763382, 0.04905816912651062, 0.04996377229690552, 0.09927783906459808, 0.799156129360199, 0.13035163283348083, 0.12204021960496902, 0.36421293020248413, 0.275341272354126, 0.1593192219734192, 0.7670165300369263, 0.4563080072402954, 0.10211702436208725, 0.2760392725467682, 0.385633260011673, 0.7277448177337646, 0.769027829170227, 0.40007078647613525, 0.053058162331581116, 0.3449735641479492, 0.08420635759830475, 0.050357088446617126, 0.894201397895813, 0.9360331296920776, 0.8142549395561218, 0.9185243248939514, 0.6782079935073853, 0.14466503262519836, 0.2579282224178314, 0.23380592465400696, 0.1924687922000885, 0.10223732888698578, 0.5385370254516602, 0.9480569362640381, 0.5293920040130615, 0.08520163595676422, 0.08776650577783585, 0.5118712782859802, 0.12204045057296753, 0.3413351774215698, 0.07217187434434891, 0.0881415456533432, 0.09201444685459137, 0.7010313868522644, 0.07508908212184906, 0.8206208944320679, 0.10682807117700577, 0.6737732887268066, 0.7268025875091553, 0.7914127111434937, 0.13319295644760132, 0.15774399042129517, 0.1428213268518448, 0.7791173458099365, 0.8671166300773621, 0.6864036917686462, 0.14877676963806152, 0.6630642414093018, 0.589455783367157, 0.06053663790225983, 0.05036550760269165, 0.09939077496528625, 0.40378421545028687, 0.309917688369751, 0.777319073677063, 0.05199141800403595, 0.07195612788200378, 0.7504980564117432, 0.919161319732666, 0.8451688289642334, 0.8390113115310669, 0.044034332036972046, 0.07229136675596237, 0.7277004718780518, 0.6860958337783813, 0.6350018978118896, 0.09828194230794907, 0.26413553953170776, 0.2946409583091736, 0.15939010679721832, 0.19085979461669922, 0.49141132831573486, 0.5457586050033569, 0.0844644233584404, 0.1562282294034958, 0.8996416330337524, 0.06287145614624023, 0.749822735786438, 0.16028909385204315, 0.42400622367858887, 0.5068253874778748, 0.07642139494419098, 0.08969160914421082, 0.37222394347190857, 0.047059789299964905, 0.42501187324523926, 0.6253137588500977, 0.7611802816390991, 0.8710595369338989, 0.13710090517997742, 0.7238237261772156, 0.07533816993236542, 0.046953245997428894, 0.8272210359573364, 0.5874184370040894, 0.14131242036819458, 0.19893868267536163, 0.11828391253948212, 0.3595010042190552, 0.1252036839723587, 0.12300364673137665, 0.06199350953102112, 0.09866214543581009, 0.6682267189025879, 0.6123247742652893, 0.1920458823442459, 0.12508882582187653, 0.43234553933143616, 0.09367614984512329, 0.07075519114732742, 0.077825166285038, 0.112708680331707, 0.27210137248039246, 0.4945780038833618, 0.7798566222190857, 0.8099465370178223, 0.6949490904808044, 0.49708613753318787, 0.3448048233985901, 0.6633504629135132, 0.05568477511405945, 0.10045845061540604, 0.08061781525611877, 0.26799824833869934, 0.2734413146972656, 0.27491509914398193, 0.08330032974481583, 0.1307368129491806, 0.5511940121650696, 0.1017569750547409, 0.07561547309160233, 0.8065615892410278, 0.7842122316360474, 0.10124579071998596, 0.12065104395151138, 0.8132171034812927, 0.0695912167429924, 0.7721090912818909, 0.46062758564949036, 0.67420494556427, 0.5393940806388855, 0.13140042126178741, 0.12006278336048126, 0.04345707595348358, 0.6861615180969238, 0.5537331104278564, 0.5804236531257629, 0.10710456222295761, 0.32210230827331543, 0.10483745485544205, 0.326790452003479, 0.19001244008541107, 0.12479579448699951, 0.15717855095863342, 0.20790374279022217, 0.0596177875995636, 0.06940269470214844, 0.15291735529899597, 0.5133742690086365, 0.0774865373969078, 0.3160019516944885, 0.4985467195510864, 0.07200395315885544, 0.04914431273937225, 0.05348317325115204, 0.6435023546218872, 0.6862813234329224, 0.7739712595939636, 0.8614799976348877, 0.7667100429534912, 0.24537380039691925, 0.7918736934661865, 0.8487275242805481, 0.11190890520811081, 0.6397503018379211, 0.11608603596687317, 0.3697180151939392, 0.12530624866485596, 0.1660214513540268, 0.44465839862823486, 0.07392111420631409, 0.07758519053459167, 0.08420632779598236, 0.2839377522468567, 0.2246277630329132, 0.19748559594154358, 0.07006731629371643, 0.5286355018615723, 0.8407129049301147, 0.42073243856430054, 0.4703476130962372, 0.8790184855461121, 0.18756254017353058, 0.11499381065368652, 0.8330779075622559, 0.06137174367904663, 0.0631130039691925, 0.7386019229888916, 0.14871744811534882, 0.266806423664093, 0.28276151418685913, 0.3578904867172241, 0.1252770721912384, 0.14683285355567932, 0.0636841356754303, 0.05133144557476044, 0.8346431255340576, 0.20710213482379913, 0.17702829837799072, 0.22351251542568207, 0.11313103884458542, 0.923210859298706, 0.4596008360385895, 0.10331019014120102, 0.5335073471069336, 0.05693468451499939, 0.09358435124158859, 0.09161544591188431, 0.28777074813842773, 0.16863220930099487, 0.1258488893508911, 0.36605340242385864, 0.10220526158809662, 0.04596662521362305, 0.4953603148460388, 0.7420822978019714, 0.7491587400436401, 0.8206125497817993, 0.5726408362388611, 0.1755751371383667, 0.07538530230522156, 0.9332051277160645, 0.19086652994155884, 0.21025604009628296, 0.8116874694824219, 0.19377437233924866, 0.4055328965187073, 0.14777472615242004, 0.22061890363693237, 0.8079781532287598, 0.8474133014678955, 0.9035559892654419, 0.09102525562047958, 0.1812308132648468, 0.6288931369781494, 0.12874554097652435, 0.7422803640365601, 0.0681978315114975, 0.17977745831012726, 0.12647974491119385, 0.21765360236167908, 0.09667762368917465, 0.7662978172302246, 0.8162724375724792, 0.0911380872130394, 0.0945461168885231, 0.8181031346321106, 0.12803643941879272, 0.5597618222236633, 0.715572714805603, 0.8235526084899902, 0.8884314298629761, 0.7698241472244263, 0.1787043809890747, 0.10308706015348434, 0.3775724172592163, 0.07763438671827316, 0.5344333052635193, 0.081303671002388, 0.7939085960388184, 0.6724598407745361, 0.9040651321411133, 0.09459351748228073, 0.7175085544586182, 0.07074421644210815, 0.07881511747837067, 0.07712063938379288, 0.821101188659668, 0.6446598172187805, 0.10244134068489075, 0.5750603675842285, 0.5925478935241699, 0.7365469932556152, 0.7987568378448486, 0.105945885181427, 0.41312089562416077, 0.6585695147514343, 0.05290482938289642, 0.21395234763622284, 0.0782509446144104, 0.07333327829837799, 0.2813524007797241, 0.11922856420278549, 0.18662060797214508, 0.10121386498212814, 0.10279551893472672, 0.09954614192247391, 0.10415151715278625, 0.09073402732610703, 0.6449743509292603, 0.06294296681880951, 0.060852475464344025, 0.1338481307029724, 0.15820258855819702, 0.23619391024112701, 0.08629661798477173, 0.05897912383079529, 0.18004357814788818]	0
ENSG00000177054.14	human-mRNA	972	GGGUGAUGGAGAGGGAUUCAGCAGCAUCCACCUGGCAGUAUUGUUUCAACACAUGCCUAUUAUAGCAUAUCUCAUCUCAAAGGGACAGAGUGUGAAUAUGACAGAUGUAAAUGGGCAGACACCUCUCAUGUUAUCAGCUCACAAAGUAAUUGGGCCAGAACCAACUGGAUUUCUUUUAAAGUUUAAUCCUUCUCUCAAUGUGGUUGAUAAAAUACACCAAAACACUCCACUUCACUGGGCAGUUGCAGCAGGAAAUGUUAAUGCAGUUGAUAAGCUUUUGGAAGCUGGUUCUAGCCUGGAUAUCCAGAAUGUUAAGGGAGAAACACCUCUUGAUAUGGCUCUACAAAACAAAAAUCAGCUCAUUAUUCAUAUGCUAAAAACAGAAGCCAAAAUGAGAGCCAACCAAAAGUUCAGACUUUGGAGGUGGCUGCAGAAAUGCGAGCUCUUCCUGCUGCUGAUGCUUUCUGUGAUUACCAUGUGGGCUAUUGGAUACAUAUUGGACUUCAAUUCAGAUUCUUGGCUUUUAAAAGGAUGUCUUCUAGUAACACUGUUUUUUCUGACAUCUUUGUUUCCAAGGUUCUUGGUUGGGUAUAAGAACCUUGUAUACUUACCAACAGCCUUUCUGCUAAGUUCUGUUUUUUGGAUAUUUAUGACUUGGUUCAUCUUAUUUUUUCCUGAUUUAGCAGGAGCCCCUUUCUAUUUCAGUUUCAUUUUCAGCAUAGUAGCCUUUCUAUACUUUUUCUAUAAGACUUGGGCAACUGAUCCAGGCUUCACUAAGGCUUCUGAAGAAGAAAAGAAAGUGAAUAUCAUCACCCUUGCAGAAACUGGCUCUCUGGACUUCAGAACAUUUUGUACAUCAUGUCUUAUAAGGAAGCCAUUAAGGUCACUCCACUGCCAUGUAUGCAACUGCUGUGUGGCUCGAUAUGAUCAACACUGCCUGUGGACUGGACGGUGCAUAGGUUUUGGCAACCA	nan nan nan nan nan 0.1863 nan nan nan 0.158 nan 0.1615 nan nan nan 0.4209 nan nan 0.3589 0.3849 nan 0.2538 0.527 nan 0.5923 0.5599 nan 0.2208 0.2812 0.3969 0.6667 0.546 nan nan nan 0.22 0.4179 nan nan 0.5098 nan nan nan nan nan nan 0.5056 0.5533 0.4713 0.8042 0.4936 0.6679 0.7036 nan nan 0.0417 0.0584 nan 0.2719 nan nan 0.4008 nan 0.8526 nan 0.088 0.1556 nan 0.1813 nan 0.374 nan 0.0708 0.3498 nan 0.0861 nan 0.1577 0.826 0.7949 0.9635 nan nan nan 0.8303 1.0 0.7356 nan 0.1666 nan nan nan nan nan 0.5279 0.1751 nan 0.1315 nan nan 0.6905 0.5425 0.815 nan 0.6257 nan nan nan 0.5507 0.4936 0.4438 nan nan nan nan 0.1951 0.4689 nan 1.0 0.9878 0.708 0.2221 0.0665 nan 0.3338 nan 0.3621 0.6048 nan nan nan nan 0.2482 nan 0.1988 0.3295 nan 0.0738 nan 0.1439 0.2645 0.3984 0.6454 0.8102 0.8837 nan nan 0.7021 0.696 nan nan nan nan nan 0.4068 0.3359 0.1816 nan 0.5049 0.3797 0.3175 0.2556 0.5655 0.9241 1.0 nan nan nan 0.1521 nan nan nan 0.1588 nan nan nan nan 0.2809 0.532 0.3997 nan nan nan nan 0.161 0.1259 nan 0.0356 0.0827 nan nan 0.3259 nan 0.4083 nan 0.6387 0.6426 0.8054 nan nan nan nan nan nan nan nan 0.3216 nan 0.3315 0.3544 0.4938 0.4825 nan 0.9136 0.5579 0.925 0.2404 0.1576 0.2173 0.3645 0.6055 0.5895 0.4473 0.6932 0.5716 nan 0.13 0.1166 0.1524 0.5872 nan nan 0.1865 0.3085 0.5247 nan nan nan nan 0.0773 0.2323 nan nan nan nan 0.2948 0.318 nan 0.1269 0.1908 nan nan 0.2132 0.4315 0.3762 nan nan nan nan 0.2299 0.3234 nan nan 0.6048 0.1727 nan nan nan nan 0.3297 nan 0.7861 0.7713 nan 0.5424 nan nan nan nan nan nan 0.7553 0.3926 nan 0.1092 nan nan nan nan nan 0.4889 nan 0.6627 nan 0.2782 0.0763 nan nan nan 0.8497 nan 0.6831 nan 0.1097 0.1284 0.1113 nan 0.6986 0.46 nan nan nan nan 0.3655 0.6953 nan nan nan 0.4437 nan 1.0 0.8922 0.7097 0.9838 0.7593 0.4142 0.09 nan 0.1606 nan nan nan 0.2406 nan 0.4537 nan nan nan 0.071 nan 0.4113 nan 1.0 0.3564 0.308 0.2418 0.2759 0.2923 0.3382 nan nan nan nan nan nan 0.1006 0.1512 nan 0.1766 nan 0.1022 0.1818 nan nan 0.1012 nan nan 0.3855 0.3418 nan 0.5412 nan nan 0.2919 nan nan nan nan nan nan 0.4256 0.5504 nan 0.4559 0.3232 nan 0.2862 0.4719 0.1841 0.4791 0.5883 0.5955 nan nan 0.5077 nan 0.3112 nan 0.0868 0.0715 0.3475 0.9504 0.3157 0.1832 0.3054 0.2409 0.2398 0.2851 nan nan nan 0.5312 0.6237 nan 0.6321 0.406 nan nan nan nan nan 0.5984 nan nan nan nan nan 0.2191 nan nan 0.0636 0.1759 nan 0.5294 0.4779 0.5509 nan nan 0.1662 nan 0.4107 nan 0.1355 nan 0.4587 nan nan 0.2147 0.1137 nan nan 0.3225 nan nan 0.1042 nan nan 0.5946 nan nan 0.1566 nan nan nan 0.1701 nan nan nan nan 0.6188 nan nan 0.3609 0.4926 0.3616 0.5552 nan nan nan nan nan nan 0.1513 nan 0.7387 nan nan nan nan 0.3319 nan 0.4522 0.3844 0.412 nan 0.6164 nan nan nan nan 0.6472 0.4413 nan nan 0.2746 0.4583 0.3234 nan nan 0.3008 0.2615 nan 0.2341 nan nan 0.2571 nan nan nan nan 0.6689 nan nan nan nan 0.4032 0.6368 0.2991 0.2531 nan nan 0.0979 nan nan nan 0.0412 nan nan 0.8158 nan 0.9301 nan nan 0.6322 0.5748 0.8426 1.0 1.0 nan nan nan nan nan nan nan nan 0.5546 nan nan 0.1722 0.0406 0.0932 nan 0.04 nan nan nan nan nan nan nan 0.6528 0.2825 0.0661 0.0953 nan nan nan nan 0.3695 nan nan nan nan nan nan nan nan nan nan 0.4564 nan 0.3489 0.4462 nan 0.8676 0.7831 0.6302 0.4111 nan nan nan nan 0.1477 nan 0.4621 0.4281 nan nan 0.6621 0.2378 0.1155 0.1144 0.1925 0.4997 0.2054 nan 0.256 0.1248 nan nan nan 0.5199 nan nan 0.3472 nan 0.2222 0.2627 nan nan nan 0.1093 nan nan nan nan nan nan nan nan nan nan 0.3926 nan 0.5808 nan nan nan 0.3619 nan nan 0.3943 0.464 nan nan nan nan nan nan 0.35 0.5159 nan 0.869 nan nan 0.1545 nan nan nan nan nan nan 0.2618 0.063 nan nan 0.6806 nan nan nan 0.528 nan 0.1358 0.2295 nan nan 0.2654 nan 0.2466 0.0455 0.1331 0.1433 nan nan nan 0.2868 nan 0.6791 nan nan nan 0.1416 0.2892 nan nan nan nan 0.0885 0.3363 nan nan nan nan 0.1635 0.7293 nan 0.8441 0.6684 nan 0.3808 nan nan 0.2042 nan 0.0824 0.022 nan nan nan 0.7919 nan 0.7889 nan 0.8265 0.546 nan nan nan nan nan 0.527 nan 0.5914 nan 0.3529 0.2197 nan 0.8535 0.1488 nan nan nan nan nan 0.3848 1.0 0.8347 1.0 nan nan 0.6535 nan 0.0689 0.0372 0.0818 nan nan 0.2946 nan nan 1.0 0.7954 0.9915 nan 0.1779 0.123 nan nan 0.0243 nan nan 0.1011 nan nan 0.5939 0.743 nan 0.815 0.7097 nan 0.2507 0.1562 0.3265 0.2684 nan 0.1452 0.1001 0.1411 nan nan nan 0.2533 0.2865 nan 0.7702 nan 0.2616 0.2884 nan 0.0712 0.1212 0.0589 0.0626 0.0596 nan nan nan 0.6082 0.3693 nan 0.402 0.3358 0.3891 0.4923 nan nan nan 0.093 nan 0.1529 nan 0.1461 nan nan nan 0.4373 0.3372 nan nan 0.1862 0.438 nan 0.6857 0.5682 0.865 0.2675 nan nan nan nan nan nan 0.7468 0.8466 0.5182 nan 0.2934 0.2714 nan nan nan 0.152 nan nan 0.3255 nan 0.7736 0.7282 nan nan 0.1735 0.4266 nan 0.1048 0.0674 0.6507 nan nan 0.6616 0.8505 nan nan nan 0.453 1.0 0.6747 nan 0.239 0.1503 0.7193 0.8096 nan nan 0.1753 0.2068 0.2382 nan nan nan 0.4162 nan nan 0.1882 1.0 0.823 0.524 nan nan 0.1443 nan nan nan nan nan nan nan 0.3626 nan 0.6495 nan 0.5222 nan 0.5347 nan nan 0.2247 nan 0.4022 0.5746 0.421 0.6182 0.4158 0.1543 nan nan 0.0783 0.0546 nan nan nan nan nan 0.2934 0.6611 nan nan nan 0.274 0.9332 nan nan nan nan 0.8826 0.3276 nan 0.791 nan nan nan nan nan nan nan nan 0.1581 nan nan nan nan nan	nan nan nan nan nan 0.2456487341772152 nan nan nan 0.20833333333333334 nan 0.21294831223628694 nan nan nan 0.5549841772151899 nan nan 0.47323312236286924 0.5075158227848102 nan 0.3346518987341773 0.6948839662447258 nan 0.7809862869198313 0.7382647679324894 nan 0.2911392405063291 0.37078059071729963 0.5233386075949367 0.8790875527426161 0.7199367088607596 nan nan nan 0.290084388185654 0.5510284810126582 nan nan 0.6722046413502111 nan nan nan nan nan nan 0.6666666666666667 0.7295622362869199 0.6214398734177216 1.06039029535865 0.6508438818565401 0.8806698312236289 0.9277426160337553 nan nan 0.054984177215189875 0.0770042194092827 nan 0.35851793248945146 nan nan 0.5284810126582279 nan 1.1242088607594938 nan 0.1160337552742616 0.205168776371308 nan 0.23905590717299577 nan 0.4931434599156118 nan 0.09335443037974685 0.4612341772151899 nan 0.11352848101265822 nan 0.20793776371308018 1.0891350210970465 1.0481276371308017 1.2704377637130804 nan nan nan 1.0948048523206753 1.3185654008438819 0.9699367088607596 nan 0.2196729957805907 nan nan nan nan nan 0.6960706751054853 0.23088080168776373 nan 0.1733913502109705 nan nan 0.9104694092827005 0.715321729957806 1.0746308016877637 nan 0.8250263713080169 nan nan nan 0.7261339662447257 0.6508438818565401 0.5851793248945147 nan nan nan nan 0.25725210970464135 0.6182753164556962 nan 1.3185654008438819 1.3024789029535866 0.9335443037974683 0.2928533755274262 0.08768459915611815 nan 0.44013713080168776 nan 0.4774525316455696 0.7974683544303798 nan nan nan nan 0.3272679324894515 nan 0.26213080168776376 0.43446729957805913 nan 0.09731012658227849 nan 0.18974156118143462 0.34876054852320676 0.5253164556962026 0.8510021097046414 1.0683016877637133 1.1652162447257386 nan nan 0.9257647679324894 0.9177215189873418 nan nan nan nan nan 0.5363924050632911 0.4429061181434599 0.23945147679324896 nan 0.665743670886076 0.5006592827004219 0.4186445147679325 0.3370253164556962 0.7456487341772152 1.2184862869198314 1.3185654008438819 nan nan nan 0.20055379746835444 nan nan nan 0.20938818565400844 nan nan nan nan 0.3703850210970464 0.7014767932489452 0.5270305907172996 nan nan nan nan 0.21228902953586498 0.16600738396624476 nan 0.0469409282700422 0.10904535864978902 nan nan 0.42972046413502113 nan 0.538370253164557 nan 0.8421677215189874 0.8473101265822784 1.0619725738396626 nan nan nan nan nan nan nan nan 0.42405063291139244 nan 0.4371044303797469 0.46729957805907174 0.6511075949367089 0.636207805907173 nan 1.2046413502109705 0.7356276371308017 1.2196729957805907 0.31698312236286924 0.20780590717299577 0.2865242616033755 0.48061708860759494 0.7983913502109705 0.7772943037974684 0.5897943037974683 0.914029535864979 0.7536919831223629 nan 0.17141350210970466 0.15374472573839662 0.2009493670886076 0.7742616033755275 nan nan 0.24591244725738398 0.4067774261603376 0.6918512658227849 nan nan nan nan 0.10192510548523206 0.3063027426160338 nan nan nan nan 0.3887130801687764 0.41930379746835444 nan 0.16732594936708864 0.25158227848101267 nan nan 0.28111814345991565 0.5689609704641351 0.49604430379746833 nan nan nan nan 0.30313818565400846 0.42642405063291144 nan nan 0.7974683544303798 0.2277162447257384 nan nan nan nan 0.43473101265822783 nan 1.0365242616033756 1.017009493670886 nan 0.7151898734177216 nan nan nan nan nan nan 0.9959124472573839 0.517668776371308 nan 0.14398734177215192 nan nan nan nan nan 0.6446466244725739 nan 0.8738132911392404 nan 0.36682489451476796 0.1006065400843882 nan nan nan 1.1203850210970465 nan 0.9007120253164558 nan 0.14464662447257384 0.16930379746835442 0.14675632911392406 nan 0.9211497890295359 0.6065400843881857 nan nan nan nan 0.48193565400843885 0.9167985232067511 nan nan nan 0.5850474683544303 nan 1.3185654008438819 1.1764240506329113 0.935785864978903 1.297204641350211 1.0011867088607596 0.5461497890295359 0.11867088607594937 nan 0.21176160337552744 nan nan nan 0.317246835443038 nan 0.5982331223628692 nan nan nan 0.0936181434599156 nan 0.5423259493670887 nan 1.3185654008438819 0.4699367088607595 0.40611814345991565 0.3188291139240506 0.363792194092827 0.3854166666666667 0.44593881856540085 nan nan nan nan nan nan 0.13264767932489452 0.19936708860759494 nan 0.23285864978902956 nan 0.13475738396624473 0.23971518987341772 nan nan 0.13343881856540085 nan nan 0.5083069620253164 0.45068565400843885 nan 0.7136075949367089 nan nan 0.3848892405063291 nan nan nan nan nan nan 0.5611814345991561 0.7257383966244726 nan 0.6011339662447258 0.42616033755274263 nan 0.377373417721519 0.6222310126582279 0.24274789029535868 0.6317246835443039 0.7757120253164558 0.7852056962025318 nan nan 0.6694356540084389 nan 0.410337552742616 nan 0.11445147679324895 0.09427742616033755 0.45820147679324896 1.2531645569620253 0.4162710970464135 0.24156118143459918 0.40268987341772156 0.31764240506329117 0.3161919831223629 0.37592299578059074 nan nan nan 0.70042194092827 0.8223892405063292 nan 0.8334651898734178 0.5353375527426161 nan nan nan nan nan 0.789029535864979 nan nan nan nan nan 0.2888976793248945 nan nan 0.08386075949367089 0.23193565400843882 nan 0.698048523206751 0.6301424050632911 0.7263976793248945 nan nan 0.21914556962025317 nan 0.5415348101265823 nan 0.178665611814346 nan 0.6048259493670887 nan nan 0.2830959915611814 0.14992088607594936 nan nan 0.42523734177215194 nan nan 0.1373945147679325 nan nan 0.7840189873417722 nan nan 0.2064873417721519 nan nan nan 0.2242879746835443 nan nan nan nan 0.8159282700421941 nan nan 0.475870253164557 0.6495253164556962 0.4767932489451477 0.7320675105485233 nan nan nan nan nan nan 0.19949894514767932 nan 0.9740242616033756 nan nan nan nan 0.43763185654008435 nan 0.5962552742616034 0.5068565400843882 0.5432489451476793 nan 0.8127637130801687 nan nan nan nan 0.8533755274261604 0.5818829113924051 nan nan 0.36207805907172996 0.604298523206751 0.42642405063291144 nan nan 0.3966244725738397 0.34480485232067515 nan 0.30867616033755274 nan nan 0.33900316455696206 nan nan nan nan 0.8819883966244727 nan nan nan nan 0.5316455696202532 0.839662447257384 0.39438291139240506 0.3337289029535865 nan nan 0.12908755274261605 nan nan nan 0.054324894514767935 nan nan 1.0756856540084387 nan 1.2263976793248945 nan nan 0.8335970464135021 0.7579113924050633 1.111023206751055 1.3185654008438819 1.3185654008438819 nan nan nan nan nan nan nan nan 0.7312763713080169 nan nan 0.22705696202531644 0.0535337552742616 0.1228902953586498 nan 0.052742616033755275 nan nan nan nan nan nan nan 0.8607594936708862 0.3724947257383966 0.0871571729957806 0.12565928270042195 nan nan nan nan 0.48720991561181437 nan nan nan nan nan nan nan nan nan nan 0.6017932489451476 nan 0.4600474683544304 0.5883438818565401 nan 1.143987341772152 1.0325685654008439 0.8309599156118144 0.5420622362869199 nan nan nan nan 0.19475210970464135 nan 0.6093090717299579 0.5644778481012658 nan nan 0.8730221518987342 0.31355485232067515 0.15229430379746836 0.1508438818565401 0.25382383966244726 0.6588871308016878 0.27083333333333337 nan 0.3375527426160338 0.16455696202531644 nan nan nan 0.6855221518987342 nan nan 0.4578059071729958 nan 0.2929852320675106 0.34638713080168776 nan nan nan 0.1441191983122363 nan nan nan nan nan nan nan nan nan nan 0.517668776371308 nan 0.7658227848101266 nan nan nan 0.47718881856540085 nan nan 0.5199103375527426 0.6118143459915613 nan nan nan nan nan nan 0.46149789029535865 0.6802478902953587 nan 1.1458333333333335 nan nan 0.20371835443037975 nan nan nan nan nan nan 0.34520042194092826 0.08306962025316456 nan nan 0.897415611814346 nan nan nan 0.6962025316455697 nan 0.17906118143459918 0.3026107594936709 nan nan 0.3499472573839663 nan 0.3251582278481013 0.05999472573839663 0.17550105485232068 0.1889504219409283 nan nan nan 0.37816455696202533 nan 0.8954377637130803 nan nan nan 0.1867088607594937 0.38132911392405067 nan nan nan nan 0.11669303797468354 0.4434335443037975 nan nan nan nan 0.2155854430379747 0.961629746835443 nan 1.1130010548523206 0.8813291139240507 nan 0.5021097046413503 nan nan 0.2692510548523207 nan 0.10864978902953587 0.0290084388185654 nan nan nan 1.0441719409282701 nan 1.0402162447257386 nan 1.0897943037974684 0.7199367088607596 nan nan nan nan nan 0.6948839662447258 nan 0.7797995780590719 nan 0.4653217299578059 0.28968881856540085 nan 1.1253955696202533 0.1962025316455696 nan nan nan nan nan 0.5073839662447257 1.3185654008438819 1.1006065400843883 1.3185654008438819 nan nan 0.8616824894514767 nan 0.09084915611814347 0.0490506329113924 0.10785864978902954 nan nan 0.38844936708860756 nan nan 1.3185654008438819 1.0487869198312236 1.3073575949367089 nan 0.23457278481012658 0.16218354430379747 nan nan 0.032041139240506326 nan nan 0.13330696202531644 nan nan 0.7830959915611815 0.9796940928270043 nan 1.0746308016877637 0.935785864978903 nan 0.33056434599156115 0.20595991561181437 0.43051160337552746 0.3539029535864979 nan 0.19145569620253164 0.13198839662447256 0.18604957805907174 nan nan nan 0.3339926160337553 0.37776898734177217 nan 1.0155590717299579 nan 0.3449367088607595 0.3802742616033755 nan 0.0938818565400844 0.1598101265822785 0.07766350210970464 0.08254219409282701 0.07858649789029536 nan nan nan 0.801951476793249 0.4869462025316456 nan 0.5300632911392406 0.4427742616033755 0.5130537974683544 0.6491297468354431 nan nan nan 0.12262658227848101 nan 0.20160864978902956 nan 0.19264240506329117 nan nan nan 0.5766086497890296 0.444620253164557 nan nan 0.24551687763713081 0.5775316455696203 nan 0.9041402953586498 0.7492088607594938 1.1405590717299579 0.3527162447257384 nan nan nan nan nan nan 0.9847046413502111 1.1162974683544304 0.6832805907172996 nan 0.38686708860759494 0.35785864978902954 nan nan nan 0.20042194092827004 nan nan 0.42919303797468356 nan 1.020042194092827 0.9601793248945147 nan nan 0.2287710970464135 0.5625 nan 0.13818565400843882 0.08887130801687765 0.8579905063291139 nan nan 0.8723628691983122 1.1214398734177216 nan nan nan 0.5973101265822786 1.3185654008438819 0.8896360759493671 nan 0.31513713080168776 0.19818037974683544 0.9484440928270044 1.0675105485232068 nan nan 0.23114451476793252 0.2726793248945148 0.31408227848101267 nan nan nan 0.5487869198312236 nan nan 0.24815400843881857 1.3185654008438819 1.0851793248945147 0.6909282700421941 nan nan 0.19026898734177217 nan nan nan nan nan nan nan 0.47811181434599154 nan 0.8564082278481012 nan 0.6885548523206751 nan 0.7050369198312236 nan nan 0.2962816455696203 nan 0.5303270042194093 0.7576476793248945 0.5551160337552743 0.8151371308016878 0.5482594936708861 0.20345464135021096 nan nan 0.10324367088607594 0.07199367088607596 nan nan nan nan nan 0.38686708860759494 0.8717035864978904 nan nan nan 0.3612869198312237 1.2304852320675106 nan nan nan nan 1.1637658227848102 0.4319620253164557 nan 1.0429852320675106 nan nan nan nan nan nan nan nan 0.20846518987341772 nan nan nan nan nan	[0.18815955519676208, 0.21353039145469666, 0.18710263073444366, 0.21284310519695282, 0.14766985177993774, 0.5184365510940552, 0.33709853887557983, 0.2721523642539978, 0.27435895800590515, 0.4177793860435486, 0.07351694256067276, 0.5880900025367737, 0.1327386051416397, 0.2626456320285797, 0.11134281754493713, 0.47490912675857544, 0.6269751191139221, 0.2451745867729187, 0.14170488715171814, 0.15087437629699707, 0.03618751838803291, 0.014427725225687027, 0.0569327287375927, 0.3323580026626587, 0.12242632359266281, 0.5578829050064087, 0.2045586109161377, 0.053760793060064316, 0.047648053616285324, 0.22961826622486115, 0.06873151659965515, 0.05705732852220535, 0.07937389612197876, 0.11352862417697906, 0.041317954659461975, 0.07005918771028519, 0.14427301287651062, 0.22776000201702118, 0.6154271960258484, 0.842884361743927, 0.48658519983291626, 0.7190490365028381, 0.6628680229187012, 0.526918351650238, 0.7449226975440979, 0.6003573536872864, 0.28446489572525024, 0.7371149659156799, 0.2455173134803772, 0.03786846250295639, 0.022602330893278122, 0.23971723020076752, 0.37594571709632874, 0.7214934825897217, 0.25697243213653564, 0.03397686406970024, 0.04793413728475571, 0.39421024918556213, 0.5949317216873169, 0.7640186548233032, 0.7272321581840515, 0.7360955476760864, 0.39531728625297546, 0.17928063869476318, 0.19965022802352905, 0.17232362926006317, 0.3603888750076294, 0.09187650680541992, 0.4759292006492615, 0.258478581905365, 0.1077481061220169, 0.03007158637046814, 0.0920281633734703, 0.6930810213088989, 0.16146638989448547, 0.10138393193483353, 0.05068880319595337, 0.16627094149589539, 0.3099324703216553, 0.47249656915664673, 0.2011100947856903, 0.21729587018489838, 0.06227634847164154, 0.15373681485652924, 0.3062147796154022, 0.18990831077098846, 0.2630555033683777, 0.2457054704427719, 0.39554059505462646, 0.33100593090057373, 0.2903992533683777, 0.1472218781709671, 0.21271605789661407, 0.3886951208114624, 0.5629973411560059, 0.5808815956115723, 0.451903760433197, 0.45453864336013794, 0.41492268443107605, 0.4320172667503357, 0.154229074716568, 0.13481730222702026, 0.43018651008605957, 0.2043629288673401, 0.2628023624420166, 0.1898832470178604, 0.1926085203886032, 0.8419148921966553, 0.12182244658470154, 0.5930411219596863, 0.3668222427368164, 0.3519611954689026, 0.06253408640623093, 0.09076748788356781, 0.052093394100666046, 0.07394750416278839, 0.1852487325668335, 0.1903143674135208, 0.20506764948368073, 0.05248092859983444, 0.36945679783821106, 0.06927670538425446, 0.11894908547401428, 0.08158392459154129, 0.005697913467884064, 0.04382705315947533, 0.0482284314930439, 0.3337790071964264, 0.25892919301986694, 0.16245561838150024, 0.3272227346897125, 0.3669640123844147, 0.6619036793708801, 0.2592809200286865, 0.11667554080486298, 0.13773825764656067, 0.16856291890144348, 0.0534169040620327, 0.11136306822299957, 0.06312285363674164, 0.26582595705986023, 0.11043420433998108, 0.06679974496364594, 0.5379232168197632, 0.09169094264507294, 0.36103764176368713, 0.48093801736831665, 0.25090867280960083, 0.7012022733688354, 0.4897083640098572, 0.27586281299591064, 0.09830740094184875, 0.0824856087565422, 0.07929610460996628, 0.032176196575164795, 0.03591645509004593, 0.18979662656784058, 0.08975417912006378, 0.12298917025327682, 0.2585747539997101, 0.060160309076309204, 0.08000348508358002, 0.0975896418094635, 0.17559540271759033, 0.06676521897315979, 0.10834887623786926, 0.06612236797809601, 0.08340094983577728, 0.49077677726745605, 0.46825122833251953, 0.7067851424217224, 0.4164039194583893, 0.45952802896499634, 0.16079771518707275, 0.5980978012084961, 0.4358625113964081, 0.8420505523681641, 0.4612651765346527, 0.5904366374015808, 0.30560487508773804, 0.3575093746185303, 0.5772579312324524, 0.41531094908714294, 0.7388477921485901, 0.6573832035064697, 0.5069313049316406, 0.28466498851776123, 0.04403350129723549, 0.04894695430994034, 0.3390358090400696, 0.4143548011779785, 0.06743974983692169, 0.01016770675778389, 0.002394944429397583, 0.03632219880819321, 0.10298632085323334, 0.2960355877876282, 0.4202202558517456, 0.4372035264968872, 0.1370280534029007, 0.2479829490184784, 0.24418316781520844, 0.3318018317222595, 0.19696378707885742, 0.13161969184875488, 0.17209574580192566, 0.3403593897819519, 0.5465348958969116, 0.2365959733724594, 0.4231097400188446, 0.4313460886478424, 0.11214949935674667, 0.910113513469696, 0.34585338830947876, 0.13650727272033691, 0.3397572636604309, 0.07175811380147934, 0.1665247678756714, 0.13356098532676697, 0.1029345914721489, 0.32579219341278076, 0.07307706028223038, 0.1254948377609253, 0.31519442796707153, 0.04412573575973511, 0.11659778654575348, 0.029243536293506622, 0.035274606198072433, 0.26771023869514465, 0.09524565935134888, 0.27507269382476807, 0.20603515207767487, 0.1147109717130661, 0.1868748515844345, 0.20611096918582916, 0.14579960703849792, 0.05079221725463867, 0.1092529445886612, 0.026787959039211273, 0.058814577758312225, 0.19813719391822815, 0.07502986490726471, 0.16968050599098206, 0.17230339348316193, 0.16006308794021606, 0.06550184637308121, 0.06291957199573517, 0.015019640326499939, 0.07422947883605957, 0.13851307332515717, 0.07038591802120209, 0.25186488032341003, 0.2828901708126068, 0.4995459318161011, 0.21953321993350983, 0.47212135791778564, 0.2634849548339844, 0.3330429792404175, 0.46726754307746887, 0.6390089392662048, 0.21307463943958282, 0.3324269652366638, 0.07267873734235764, 0.05920290946960449, 0.11207717657089233, 0.12345266342163086, 0.19762864708900452, 0.08716022968292236, 0.2407456338405609, 0.7226694226264954, 0.23131750524044037, 0.4785282015800476, 0.4175102710723877, 0.11700589954853058, 0.03894662857055664, 0.2577260136604309, 0.21588057279586792, 0.28439369797706604, 0.33026015758514404, 0.16799397766590118, 0.2616673409938812, 0.34405505657196045, 0.35227516293525696, 0.11529664695262909, 0.10064955055713654, 0.1272554248571396, 0.0563104972243309, 0.13252809643745422, 0.2688731551170349, 0.14990058541297913, 0.1272035539150238, 0.07437220960855484, 0.2616378664970398, 0.06548336893320084, 0.03285232186317444, 0.05026208609342575, 0.03090527281165123, 0.12020377814769745, 0.10904332995414734, 0.414165198802948, 0.19956344366073608, 0.32244575023651123, 0.2818590998649597, 0.03872572258114815, 0.018221117556095123, 0.2993953227996826, 0.23261401057243347, 0.5100697875022888, 0.28144288063049316, 0.34327787160873413, 0.24730822443962097, 0.41417253017425537, 0.45837047696113586, 0.4057287275791168, 0.3361741006374359, 0.16582302749156952, 0.08686274290084839, 0.04077694192528725, 0.6308350563049316, 0.4021272361278534, 0.0643308162689209, 0.6324347257614136, 0.0759647786617279, 0.12135839462280273, 0.3249499201774597, 0.02072186768054962, 0.09797236323356628, 0.06485488265752792, 0.06457504630088806, 0.16387209296226501, 0.2229176163673401, 0.13600751757621765, 0.40585437417030334, 0.12989121675491333, 0.2813171148300171, 0.4176598787307739, 0.06760241091251373, 0.022006787359714508, 0.08915157616138458, 0.02249755710363388, 0.0669289231300354, 0.1976797878742218, 0.628352701663971, 0.2910316288471222, 0.09211163222789764, 0.4026411175727844, 0.329939067363739, 0.06653526425361633, 0.2927876114845276, 0.09222711622714996, 0.3723624646663666, 0.15299423038959503, 0.06348896026611328, 0.15950365364551544, 0.33867281675338745, 0.18028898537158966, 0.10779036581516266, 0.15777893364429474, 0.07530339807271957, 0.060925960540771484, 0.14202749729156494, 0.5976392030715942, 0.1821168214082718, 0.7112573385238647, 0.33672016859054565, 0.472124308347702, 0.36052295565605164, 0.11903160810470581, 0.36667320132255554, 0.17128518223762512, 0.2517748773097992, 0.4601771831512451, 0.1139465719461441, 0.107037752866745, 0.35920488834381104, 0.17870210111141205, 0.0703987255692482, 0.027079153805971146, 0.46222764253616333, 0.03225337341427803, 0.1954353004693985, 0.23266702890396118, 0.33696404099464417, 0.4497041404247284, 0.23743370175361633, 0.13164633512496948, 0.060876213014125824, 0.07878097891807556, 0.09045601636171341, 0.18089483678340912, 0.1808817833662033, 0.1533581018447876, 0.5939611792564392, 0.2853369414806366, 0.21437036991119385, 0.01918625459074974, 0.20594362914562225, 0.29329603910446167, 0.0545341819524765, 0.02626141533255577, 0.10825249552726746, 0.1439286321401596, 0.042193859815597534, 0.05721138417720795, 0.1430797129869461, 0.14935564994812012, 0.11116521060466766, 0.12295867502689362, 0.17336326837539673, 0.40320852398872375, 0.24663516879081726, 0.05940549075603485, 0.20194251835346222, 0.07714082300662994, 0.5153196454048157, 0.13651706278324127, 0.4278203845024109, 0.42840880155563354, 0.45029905438423157, 0.13716842234134674, 0.06719089299440384, 0.42736899852752686, 0.13412192463874817, 0.16189870238304138, 0.194181889295578, 0.15731686353683472, 0.07135558128356934, 0.10340972989797592, 0.14001746475696564, 0.08016113191843033, 0.08810816705226898, 0.08606526255607605, 0.23656129837036133, 0.1753195822238922, 0.4210580587387085, 0.09135657548904419, 0.36459118127822876, 0.08174234628677368, 0.09511347115039825, 0.05915942043066025, 0.2313622683286667, 0.10915350168943405, 0.08555269986391068, 0.06164802983403206, 0.07324863970279694, 0.24450398981571198, 0.2259882688522339, 0.014513593167066574, 0.026423219591379166, 0.044336382299661636, 0.09684635698795319, 0.052841804921627045, 0.03700821474194527, 0.04404456168413162, 0.08669865131378174, 0.09854447841644287, 0.10871484875679016, 0.37436437606811523, 0.30446386337280273, 0.2944704294204712, 0.14840446412563324, 0.17558860778808594, 0.527651846408844, 0.1324053406715393, 0.09900005161762238, 0.20410621166229248, 0.4010046720504761, 0.18491306900978088, 0.31303319334983826, 0.49901819229125977, 0.24138009548187256, 0.2453533262014389, 0.5077722072601318, 0.033347129821777344, 0.03479665145277977, 0.34354346990585327, 0.29730919003486633, 0.12912686169147491, 0.2585175633430481, 0.1541142612695694, 0.11252276599407196, 0.038336195051670074, 0.07573477923870087, 0.37913888692855835, 0.6881807446479797, 0.2957562506198883, 0.4517071545124054, 0.21561890840530396, 0.13113707304000854, 0.2547629475593567, 0.41456466913223267, 0.5986465811729431, 0.24441182613372803, 0.3976619243621826, 0.40186071395874023, 0.6379978060722351, 0.30097320675849915, 0.4895603060722351, 0.1727074384689331, 0.15217678248882294, 0.25546300411224365, 0.12161017954349518, 0.31439509987831116, 0.18608957529067993, 0.19442838430404663, 0.17076829075813293, 0.649997353553772, 0.3441539406776428, 0.25585031509399414, 0.04365749657154083, 0.25211459398269653, 0.2595643401145935, 0.5598246455192566, 0.2606502175331116, 0.14828667044639587, 0.054979659616947174, 0.1907254457473755, 0.21495044231414795, 0.0861377865076065, 0.07299886643886566, 0.057341139763593674, 0.2788199186325073, 0.36924493312835693, 0.46998536586761475, 0.7884870767593384, 0.5767746567726135, 0.6993340849876404, 0.1581878364086151, 0.08068281412124634, 0.4581605792045593, 0.09392049908638, 0.35226231813430786, 0.20193849503993988, 0.3545041084289551, 0.1822740137577057, 0.06052003428339958, 0.18736226856708527, 0.22655540704727173, 0.10310223698616028, 0.29188987612724304, 0.4923906922340393, 0.2987639307975769, 0.47079998254776, 0.6843863725662231, 0.31550878286361694, 0.13034018874168396, 0.16985666751861572, 0.17261762917041779, 0.12159960716962814, 0.6779738664627075, 0.3040686845779419, 0.38225510716438293, 0.06865618377923965, 0.11044391989707947, 0.344702810049057, 0.13468238711357117, 0.2095777988433838, 0.17175842821598053, 0.1368994414806366, 0.2508823573589325, 0.03288096562027931, 0.3425467014312744, 0.1214541494846344, 0.2384532392024994, 0.17563265562057495, 0.5865974426269531, 0.5020020008087158, 0.4853052496910095, 0.40363356471061707, 0.5304332375526428, 0.16191376745700836, 0.06514102220535278, 0.03378235176205635, 0.19240252673625946, 0.16165676712989807, 0.18508557975292206, 0.10697045177221298, 0.24378031492233276, 0.06928074359893799, 0.10293106734752655, 0.16555377840995789, 0.2438955456018448, 0.21920126676559448, 0.10131816565990448, 0.20491133630275726, 0.25043559074401855, 0.1713380515575409, 0.044785089790821075, 0.2777394950389862, 0.4780992269515991, 0.5778093934059143, 0.3051920235157013, 0.3665044903755188, 0.4166370630264282, 0.19445331394672394, 0.14246393740177155, 0.1914021372795105, 0.0326043963432312, 0.06470609456300735, 0.07314997911453247, 0.1995629221200943, 0.5307388305664062, 0.4059131145477295, 0.48204368352890015, 0.1954759657382965, 0.2868070602416992, 0.13312123715877533, 0.32760441303253174, 0.28879594802856445, 0.43840867280960083, 0.050857335329055786, 0.04700044170022011, 0.17556405067443848, 0.3675808906555176, 0.07564529031515121, 0.21580374240875244, 0.17227739095687866, 0.03282446041703224, 0.057708241045475006, 0.15104052424430847, 0.5797398686408997, 0.18461257219314575, 0.1348399519920349, 0.08809779584407806, 0.17038339376449585, 0.06796014308929443, 0.1565791517496109, 0.31704825162887573, 0.2583940625190735, 0.20175382494926453, 0.30183500051498413, 0.14384305477142334, 0.16082605719566345, 0.08163443952798843, 0.5233795046806335, 0.36877626180648804, 0.36412346363067627, 0.04730181023478508, 0.036704543977975845, 0.32324647903442383, 0.35306456685066223, 0.29233765602111816, 0.1210862547159195, 0.41383692622184753, 0.2617146074771881, 0.7206887006759644, 0.39236822724342346, 0.9693762063980103, 0.2775883972644806, 0.8115663528442383, 0.4067857563495636, 0.2249225229024887, 0.23973718285560608, 0.08891177177429199, 0.2203291803598404, 0.32539284229278564, 0.07262051105499268, 0.09818560630083084, 0.3522041440010071, 0.2249065339565277, 0.0945071280002594, 0.5875912308692932, 0.08684758841991425, 0.2270275354385376, 0.36178338527679443, 0.5547105073928833, 0.8914914727210999, 0.569948136806488, 0.4959977865219116, 0.11404497921466827, 0.11490368843078613, 0.424216628074646, 0.25984665751457214, 0.04407699406147003, 0.047962550073862076, 0.20935732126235962, 0.21007896959781647, 0.5418993234634399, 0.3939090669155121, 0.19913378357887268, 0.4161529541015625, 0.1496654450893402, 0.05922858417034149, 0.06762807816267014, 0.13535010814666748, 0.0739036351442337, 0.1787673383951187, 0.3337319493293762, 0.11832085251808167, 0.013623807579278946, 0.006533138453960419, 0.009956136345863342, 0.023071717470884323, 0.1729574352502823, 0.673025369644165, 0.11657697707414627, 0.21809887886047363, 0.3848044276237488, 0.8800358176231384, 0.29310736060142517, 0.5786402225494385, 0.41318488121032715, 0.06894687563180923, 0.18922322988510132, 0.15232647955417633, 0.24057376384735107, 0.3415389657020569, 0.5091021060943604, 0.22364717721939087, 0.46970999240875244, 0.25251954793930054, 0.19395479559898376, 0.37681707739830017, 0.5450408458709717, 0.1883607804775238, 0.28374284505844116, 0.10832496732473373, 0.12108904868364334, 0.30713510513305664, 0.15014100074768066, 0.34470582008361816, 0.21588604152202606, 0.22928333282470703, 0.31114327907562256, 0.2246352583169937, 0.04449494928121567, 0.053425222635269165, 0.15959401428699493, 0.5977874994277954, 0.10257333517074585, 0.29211458563804626, 0.38937944173812866, 0.6658222675323486, 0.25005680322647095, 0.6451414823532104, 0.2154242992401123, 0.39939767122268677, 0.4904311001300812, 0.17138323187828064, 0.4369055926799774, 0.16781598329544067, 0.399492084980011, 0.4942612051963806, 0.7240575551986694, 0.2609948515892029, 0.5719332695007324, 0.5007174015045166, 0.18933573365211487, 0.29284125566482544, 0.08845449984073639, 0.2608618140220642, 0.3422433137893677, 0.05444006994366646, 0.08564315736293793, 0.08545258641242981, 0.14503058791160583, 0.3683635890483856, 0.28903061151504517, 0.11496298015117645, 0.13720424473285675, 0.10905681550502777, 0.20810729265213013, 0.06361615657806396, 0.031547341495752335, 0.019149813801050186, 0.1611596643924713, 0.09735564887523651, 0.06762010604143143, 0.1008077934384346, 0.16863468289375305, 0.17222142219543457, 0.20055456459522247, 0.21846702694892883, 0.23415522277355194, 0.2940729856491089, 0.39641737937927246, 0.3279989957809448, 0.2473902702331543, 0.08355048298835754, 0.09295352548360825, 0.15247367322444916, 0.07979980111122131, 0.04691121354699135, 0.2598373293876648, 0.2212926149368286, 0.1846591979265213, 0.33811941742897034, 0.15838131308555603, 0.15688487887382507, 0.12066412717103958, 0.479756623506546, 0.051402974873781204, 0.39361050724983215, 0.30066806077957153, 0.05680789798498154, 0.5324532985687256, 0.20762719213962555, 0.4896242618560791, 0.3014490306377411, 0.5499431490898132, 0.29687070846557617, 0.35759657621383667, 0.534697949886322, 0.5768231153488159, 0.4173877239227295, 0.1991386115550995, 0.36951568722724915, 0.123229019343853, 0.13718187808990479, 0.2140122503042221, 0.057823795825242996, 0.2847147583961487, 0.023526597768068314, 0.027413461357355118, 0.028965312987565994, 0.06928321719169617, 0.24162301421165466, 0.11616675555706024, 0.108769990503788, 0.12243575602769852, 0.16375476121902466, 0.15490251779556274, 0.314425528049469, 0.1750238537788391, 0.11437870562076569, 0.11906199902296066, 0.0750664621591568, 0.08102280646562576, 0.08633044362068176, 0.023794036358594894, 0.007042527198791504, 0.0030441731214523315, 0.03344520181417465, 0.11612743884325027, 0.3132259249687195, 0.22446921467781067, 0.40259748697280884, 0.1686297357082367, 0.1369338035583496, 0.13432566821575165, 0.13148784637451172, 0.30967676639556885, 0.172958642244339, 0.5921587347984314, 0.270625501871109, 0.1803043782711029, 0.38657912611961365, 0.30867859721183777, 0.43581002950668335, 0.5641517639160156, 0.5366508960723877, 0.7110756635665894, 0.5701464414596558, 0.5264260172843933, 0.027494262903928757, 0.330670028924942, 0.2499605417251587, 0.04677120968699455, 0.2579634189605713, 0.31961292028427124, 0.38514915108680725, 0.09046180546283722, 0.11591963469982147, 0.18115003407001495, 0.5971619486808777, 0.7067214250564575, 0.320679634809494, 0.509540855884552, 0.4241357743740082, 0.4913524091243744, 0.210322305560112, 0.2037368267774582, 0.28106316924095154, 0.21912604570388794, 0.05369720980525017, 0.02291245386004448, 0.39720600843429565, 0.3664456009864807, 0.49644339084625244, 0.6063721776008606, 0.4508272409439087, 0.3954865336418152, 0.13815532624721527, 0.19796156883239746, 0.08778147399425507, 0.2798008620738983, 0.1384911686182022, 0.09491267800331116, 0.04041166603565216, 0.06500662863254547, 0.37118440866470337, 0.08471386879682541, 0.1211642324924469, 0.24611526727676392, 0.062477532774209976, 0.023620445281267166, 0.43666133284568787, 0.4715030789375305, 0.44680172204971313, 0.5685900449752808, 0.36657339334487915, 0.4466935992240906, 0.36439329385757446, 0.11214344948530197, 0.389433354139328, 0.4840516149997711, 0.16055163741111755, 0.2199496030807495, 0.11127504706382751, 0.11456720530986786, 0.14148135483264923, 0.21571534872055054, 0.17213881015777588, 0.13625942170619965, 0.24199803173542023, 0.4567831754684448, 0.19998465478420258, 0.1394350826740265, 0.05267912894487381, 0.15473434329032898, 0.24427366256713867, 0.5167548656463623, 0.21816281974315643, 0.4739811420440674, 0.623586118221283, 0.7859934568405151, 0.5005674958229065, 0.42344704270362854, 0.1838531494140625, 0.32850080728530884, 0.4406094551086426, 0.10703271627426147, 0.2164844274520874, 0.2644123435020447, 0.4389423727989197, 0.2894819378852844, 0.0651179850101471, 0.04972255229949951, 0.2077026665210724, 0.21717238426208496, 0.2487010955810547, 0.2738747298717499, 0.1733555793762207, 0.27402567863464355, 0.11125925928354263, 0.20692592859268188, 0.26566997170448303, 0.14774632453918457, 0.19551147520542145, 0.23461586236953735, 0.17664599418640137, 0.1874922811985016, 0.1931925117969513, 0.08677195012569427, 0.15352174639701843, 0.5201114416122437, 0.3278968930244446, 0.4734528660774231, 0.2061530351638794, 0.3409717381000519, 0.37815672159194946, 0.34521883726119995, 0.46053579449653625, 0.4868198037147522, 0.2639714181423187, 0.29438990354537964, 0.24578705430030823, 0.271742045879364, 0.31918054819107056, 0.1321624517440796, 0.07616415619850159, 0.41491007804870605]	[0.1235690638422966, 0.08017133176326752, 0.1916496306657791, 0.1320704072713852, 0.12922418117523193, 0.8293128609657288, 0.11201132833957672, 0.08768685907125473, 0.0576273649930954, 1.0006272792816162, 0.08312924951314926, 1.0030884742736816, 0.10378842055797577, 0.05613131821155548, 0.05616636574268341, 0.969530463218689, 0.12236977368593216, 0.09461673349142075, 0.6736814379692078, 0.9167269468307495, 0.15381816029548645, 0.7373149394989014, 0.9866991639137268, 0.1341017484664917, 0.620074450969696, 0.8545631766319275, 0.12130016833543777, 0.20642682909965515, 0.296347975730896, 0.6911139488220215, 0.3271198570728302, 0.20136761665344238, 0.12676040828227997, 0.0724916011095047, 0.14085805416107178, 0.2996424436569214, 0.8417890071868896, 0.12035950273275375, 0.22747163474559784, 0.8834176659584045, 0.1590774953365326, 0.24018609523773193, 0.15966320037841797, 0.20457519590854645, 0.28553828597068787, 0.2308165729045868, 0.6825607419013977, 0.69382643699646, 0.6344628930091858, 0.5747874975204468, 0.8625717163085938, 0.7136529684066772, 0.6903926730155945, 0.1739550083875656, 0.15629974007606506, 0.2402319312095642, 0.19321298599243164, 0.14808377623558044, 0.8798710107803345, 0.23589634895324707, 0.21578922867774963, 0.7304000854492188, 0.2252705991268158, 0.8449832201004028, 0.09396519511938095, 0.4877881109714508, 0.8980201482772827, 0.1221717894077301, 0.7763350009918213, 0.16077002882957458, 0.3249039351940155, 0.10139559209346771, 0.34421199560165405, 0.8708267211914062, 0.10706119239330292, 0.31957608461380005, 0.08138225972652435, 0.44276201725006104, 0.5186002254486084, 0.7925947904586792, 1.0014917850494385, 0.09096571803092957, 0.060667090117931366, 0.07600134611129761, 0.9999043345451355, 0.4930238127708435, 0.9838791489601135, 0.06709592789411545, 0.82281094789505, 0.14089958369731903, 0.1774860918521881, 0.19531582295894623, 0.1564885377883911, 0.10063783824443817, 0.8295516967773438, 0.7677992582321167, 0.20717838406562805, 0.7773995399475098, 0.1339128315448761, 0.09777261316776276, 0.7026153206825256, 0.5151116251945496, 0.8659650087356567, 0.05958770215511322, 0.9476287961006165, 0.06630703061819077, 0.11467783153057098, 0.22384978830814362, 0.6047181487083435, 0.8688320517539978, 0.6929723024368286, 0.12390421330928802, 0.11660021543502808, 0.04141928255558014, 0.13190880417823792, 0.27430224418640137, 0.8135644197463989, 0.058824121952056885, 0.7315179705619812, 0.44218090176582336, 0.8004080653190613, 0.3557065427303314, 0.36726152896881104, 0.10706750303506851, 0.2643303871154785, 0.07180197536945343, 0.35255199670791626, 0.806347668170929, 0.09973841905593872, 0.10201973468065262, 0.07847335934638977, 0.08360203355550766, 0.8397847414016724, 0.1222463920712471, 0.39606475830078125, 0.6820127367973328, 0.1269082874059677, 0.2567143738269806, 0.08320487290620804, 0.34667515754699707, 0.5332134962081909, 0.3949095904827118, 0.6886941194534302, 0.9538156986236572, 1.0024410486221313, 0.08442746102809906, 0.11731301248073578, 0.7559804916381836, 0.7946087718009949, 0.13296033442020416, 0.08142035454511642, 0.07589851319789886, 0.04773825407028198, 0.11735264211893082, 0.18251356482505798, 0.2020861804485321, 0.8391985893249512, 0.041251882910728455, 0.533330500125885, 0.7004424929618835, 0.3642010986804962, 0.39311960339546204, 0.40545445680618286, 0.5608540773391724, 0.32821255922317505, 0.08053763955831528, 0.08249172568321228, 0.0696210116147995, 0.8003107309341431, 0.13203051686286926, 0.18130695819854736, 0.12795943021774292, 0.524621307849884, 0.11355157196521759, 0.30384838581085205, 0.19710949063301086, 0.3293352723121643, 0.7209690809249878, 0.8992438316345215, 0.9127271175384521, 0.06270234286785126, 0.17788347601890564, 0.19898715615272522, 0.1915000081062317, 1.0022470951080322, 0.9286513924598694, 0.10032758861780167, 0.21005600690841675, 0.2185053676366806, 0.10418881475925446, 0.11452378332614899, 0.4137449860572815, 0.11098836362361908, 0.3002780079841614, 0.06869857013225555, 0.4145700931549072, 0.6312643885612488, 0.5642497539520264, 0.1206369549036026, 0.14045774936676025, 0.09423676878213882, 0.2031119167804718, 0.07103782892227173, 0.06190432608127594, 0.07401885092258453, 0.07690034061670303, 0.8379918932914734, 0.12169306725263596, 0.7285951972007751, 0.7816164493560791, 0.8730184435844421, 0.8978747725486755, 0.22789207100868225, 0.8387721180915833, 0.44510775804519653, 0.9981557130813599, 0.49575212597846985, 0.400058776140213, 0.5303097367286682, 0.6881919503211975, 0.6199150681495667, 0.6237061023712158, 0.6098639369010925, 0.7869009971618652, 0.4004250466823578, 0.07606879621744156, 0.18057268857955933, 0.22784209251403809, 0.5620121359825134, 0.3951137661933899, 0.08833307027816772, 0.0807628259062767, 0.385239839553833, 0.46479445695877075, 0.333629846572876, 0.10204748064279556, 0.1137504130601883, 0.05803436040878296, 0.1764121651649475, 0.2953053116798401, 0.5888386964797974, 0.11178398877382278, 0.04440796375274658, 0.0760132372379303, 0.1746385544538498, 0.31529027223587036, 0.4025056064128876, 0.16391214728355408, 0.2840474843978882, 0.9760940074920654, 0.06902597844600677, 0.06145906448364258, 0.760934591293335, 0.9606543779373169, 0.6686121225357056, 0.13432148098945618, 0.1289353370666504, 0.08678724616765976, 0.11100833863019943, 0.8469464778900146, 0.9206598997116089, 0.09025599807500839, 0.11270275712013245, 0.26644834876060486, 0.66842120885849, 0.0938396155834198, 0.08930426836013794, 0.06879237294197083, 0.08769970387220383, 0.8845974206924438, 0.13834621012210846, 0.8112424612045288, 0.9947991967201233, 0.11518775671720505, 0.29524868726730347, 0.04858815670013428, 0.06484539806842804, 0.08471208810806274, 0.09119096398353577, 0.08912142366170883, 0.10506387054920197, 0.8789651393890381, 0.9940794110298157, 0.13811834156513214, 0.23913885653018951, 0.05878075212240219, 0.11969047039747238, 0.08755624294281006, 0.05232076346874237, 0.0554988831281662, 0.30550262331962585, 0.06308941543102264, 0.8403043746948242, 0.11941773444414139, 0.21939590573310852, 0.18027594685554504, 0.06791820377111435, 0.0728093683719635, 0.06486786156892776, 0.7514653205871582, 0.12487435340881348, 0.8159533739089966, 0.11148267239332199, 0.4387086033821106, 0.29307177662849426, 0.9935560822486877, 0.049258723855018616, 1.0002624988555908, 0.7323852777481079, 0.1076706051826477, 0.14152969419956207, 0.09667980670928955, 0.1055675819516182, 0.8282468318939209, 0.9968414306640625, 0.05516071617603302, 0.05973023176193237, 0.07691659033298492, 1.0047659873962402, 0.09612450003623962, 1.002081274986267, 0.9644405245780945, 0.7534596920013428, 0.4073227643966675, 0.692001461982727, 0.3330921232700348, 0.2537098526954651, 0.07927069067955017, 0.2975596785545349, 0.076540008187294, 0.0650172084569931, 0.07178136706352234, 0.9330635666847229, 0.11354018747806549, 0.7333559989929199, 0.11548297107219696, 0.10490096360445023, 0.08464515954256058, 0.24998271465301514, 0.07979577034711838, 0.23635831475257874, 0.1185445785522461, 0.7308588027954102, 0.9951024055480957, 0.7582164406776428, 0.6924772262573242, 0.7530437111854553, 0.7797760963439941, 1.0012617111206055, 0.5085521936416626, 0.7725467681884766, 0.6080890893936157, 0.8862361311912537, 0.6635351181030273, 0.10507415235042572, 0.5607746243476868, 0.6185858249664307, 0.1050080880522728, 0.23464982211589813, 0.08237242698669434, 0.395918607711792, 0.8061131238937378, 0.15242384374141693, 0.17479154467582703, 0.950236976146698, 0.15861260890960693, 0.13468170166015625, 0.46430477499961853, 0.6022947430610657, 0.15202108025550842, 0.7524445056915283, 0.11129233241081238, 0.11498524248600006, 0.3192436993122101, 0.14405986666679382, 0.6105591058731079, 0.8202555179595947, 0.7885999083518982, 0.8375716209411621, 0.5771397948265076, 0.6247575283050537, 0.7146419286727905, 0.06012784689664841, 0.9698710441589355, 0.9996565580368042, 0.11533857136964798, 0.20443780720233917, 0.37967947125434875, 0.46165838837623596, 0.6402032971382141, 0.7479767799377441, 0.5317854881286621, 0.1011323630809784, 0.07305014133453369, 0.8131053447723389, 0.06590423732995987, 0.8973950147628784, 0.1345975548028946, 0.16278265416622162, 0.20477363467216492, 0.3840857148170471, 0.4645988941192627, 0.38861608505249023, 0.48747873306274414, 0.6711506247520447, 0.8320399522781372, 0.6953314542770386, 0.7551314830780029, 0.05513580143451691, 0.08708134293556213, 0.06501838564872742, 0.5735304355621338, 0.915227472782135, 0.055052489042282104, 0.7877328395843506, 0.4135214388370514, 0.09178738296031952, 0.10191138088703156, 0.09702233970165253, 0.0961359366774559, 0.101432666182518, 1.0040807723999023, 0.12421201169490814, 0.23287484049797058, 0.0892866849899292, 0.23159171640872955, 0.1462133526802063, 0.32126039266586304, 0.09613529592752457, 0.16219928860664368, 0.31569674611091614, 0.43077829480171204, 0.056037694215774536, 0.8563544750213623, 0.7520565986633301, 0.5313597917556763, 0.07047425955533981, 0.12537109851837158, 0.41596123576164246, 0.12213993072509766, 0.9300110340118408, 0.12090791761875153, 0.27213501930236816, 0.062303438782691956, 0.2995458245277405, 0.08553966879844666, 0.08246051520109177, 0.21264365315437317, 0.20945361256599426, 0.05132530629634857, 0.11491868644952774, 0.30046015977859497, 0.09116214513778687, 0.16911733150482178, 0.3982466161251068, 0.07462389022111893, 0.09447787702083588, 0.9277538061141968, 0.12268804758787155, 0.14867722988128662, 0.35224634408950806, 0.07968121767044067, 0.09867244213819504, 0.07333429157733917, 0.4267144501209259, 0.10975165665149689, 0.11249259114265442, 0.10853798687458038, 0.1141124814748764, 0.9871971607208252, 0.1037241667509079, 0.11585958302021027, 0.9003363847732544, 0.3038663864135742, 0.24941395223140717, 0.6264849305152893, 0.10426828265190125, 0.1772715151309967, 0.09951328486204147, 0.18363811075687408, 0.06171207129955292, 0.1217503547668457, 0.31048834323883057, 0.08074495196342468, 0.965455174446106, 0.08389630913734436, 0.060988664627075195, 0.10990045219659805, 0.07441268861293793, 0.9361160397529602, 0.10515063256025314, 0.8103635311126709, 0.7770087718963623, 0.8393357992172241, 0.17031195759773254, 0.9739506840705872, 0.11904062330722809, 0.07461300492286682, 0.09218467772006989, 0.07110345363616943, 0.8544386625289917, 0.4072098731994629, 0.08203430473804474, 0.057137131690979004, 0.3865411877632141, 0.44809627532958984, 0.7351845502853394, 0.09413875639438629, 0.07759964466094971, 0.364321231842041, 0.7601385712623596, 0.057764917612075806, 0.8396368026733398, 0.1072927862405777, 0.09476609528064728, 0.2728536128997803, 0.10580336302518845, 0.055747225880622864, 0.11457936465740204, 0.09941708296537399, 0.30993619561195374, 0.0714806616306305, 0.14425596594810486, 0.09989418834447861, 0.29180726408958435, 0.6468557119369507, 0.8787806034088135, 0.8313621282577515, 0.7259954810142517, 0.06368042528629303, 0.05205021798610687, 0.8197939395904541, 0.07679016888141632, 0.09766137599945068, 0.0959101989865303, 0.2396458387374878, 0.09931192547082901, 0.12297620624303818, 0.30346453189849854, 0.1000688225030899, 0.9694198369979858, 0.07822239398956299, 0.143080472946167, 0.7151542901992798, 0.8053854703903198, 0.45780205726623535, 0.9232592582702637, 0.3533647954463959, 0.06740871071815491, 0.055648162961006165, 0.037628114223480225, 0.10580572485923767, 0.15114815533161163, 0.12910276651382446, 0.09168463200330734, 0.04311193525791168, 0.1923302561044693, 0.09886739403009415, 0.07155340164899826, 0.7428764700889587, 0.4281981587409973, 0.5587827563285828, 0.08413919806480408, 0.3436795175075531, 0.12095239758491516, 0.11888351291418076, 0.13690149784088135, 0.09930966794490814, 0.13235324621200562, 0.16787166893482208, 0.11110368371009827, 0.4189464747905731, 0.31996333599090576, 0.4413665235042572, 0.4828784167766571, 0.12814736366271973, 0.09716877341270447, 0.04959532618522644, 0.05023965239524841, 0.36939507722854614, 0.07301254570484161, 0.04634442925453186, 0.07568121701478958, 0.11513198912143707, 0.08495374768972397, 0.07166305929422379, 0.11353783309459686, 0.10131905227899551, 0.11921896040439606, 0.09013250470161438, 0.7530226707458496, 0.12954062223434448, 0.7039319276809692, 0.7504029273986816, 0.06505696475505829, 0.6410385370254517, 0.7596434354782104, 0.3737207055091858, 0.475909024477005, 0.07585303485393524, 0.1007586419582367, 0.09944133460521698, 0.17220595479011536, 0.8044418096542358, 0.1476222574710846, 0.7424685955047607, 0.48372435569763184, 0.11764940619468689, 0.10636721551418304, 0.9929304122924805, 0.32481107115745544, 0.2594161927700043, 0.4006654620170593, 0.6250350475311279, 0.45514968037605286, 0.6736640930175781, 0.099813312292099, 0.25626665353775024, 0.21747750043869019, 0.1158626452088356, 0.1444891095161438, 0.09901714324951172, 0.25584539771080017, 0.10005085915327072, 0.1276521235704422, 0.28729531168937683, 0.09314141422510147, 0.7179278135299683, 0.45070892572402954, 0.06390668451786041, 0.08123214542865753, 0.0839076042175293, 0.4934430718421936, 0.0891379788517952, 0.04472111165523529, 0.04134342074394226, 0.12158937007188797, 0.11802060157060623, 0.1579948365688324, 0.10225600004196167, 0.04537728428840637, 0.06741155683994293, 0.06561851501464844, 1.0017726421356201, 0.1509043574333191, 0.7302231788635254, 0.2243562489748001, 0.36728227138519287, 0.1428312063217163, 0.5900099277496338, 0.17076894640922546, 0.08469338715076447, 0.9251857995986938, 0.4728829264640808, 0.1188615933060646, 0.07108231633901596, 0.08902141451835632, 0.08073889464139938, 0.09876912087202072, 0.14610658586025238, 0.4499913454055786, 0.8214991688728333, 0.121611587703228, 0.5116708874702454, 0.1884041130542755, 0.18884357810020447, 0.5279302597045898, 0.09339524805545807, 0.15148785710334778, 0.18376833200454712, 0.15386031568050385, 0.14411410689353943, 0.045527972280979156, 0.214608296751976, 0.22593571245670319, 0.08297888934612274, 0.056702494621276855, 0.841228723526001, 0.13120253384113312, 0.10606788843870163, 0.0820111557841301, 0.6945414543151855, 0.12436805665493011, 0.2953506410121918, 0.5801700353622437, 0.06968118250370026, 0.07852783054113388, 0.9794360995292664, 0.15666751563549042, 0.3340691924095154, 0.15842998027801514, 0.15918272733688354, 0.2748061716556549, 0.11064140498638153, 0.21382305026054382, 0.08659982681274414, 0.39486467838287354, 0.17118306457996368, 0.8593371510505676, 0.1560361683368683, 0.19378772377967834, 0.17984530329704285, 0.4470747709274292, 0.5473991632461548, 0.07849622517824173, 0.10918648540973663, 0.1629139631986618, 0.2019605040550232, 0.6913416981697083, 0.6346100568771362, 0.09738236665725708, 0.09346500039100647, 0.11397933214902878, 0.12250087410211563, 0.40696558356285095, 0.662850022315979, 0.1565018594264984, 0.45269864797592163, 0.6800816059112549, 0.085675910115242, 0.8321304321289062, 0.11861611157655716, 0.10003060102462769, 0.997225284576416, 0.13197463750839233, 0.24743089079856873, 0.23954936861991882, 0.12339401990175247, 0.15221618115901947, 0.11331593245267868, 0.4167453646659851, 0.15850837528705597, 1.0039030313491821, 0.15901321172714233, 1.0024223327636719, 0.5927044153213501, 0.1049671322107315, 0.16570542752742767, 0.21186137199401855, 0.19780978560447693, 0.09537103772163391, 0.5222641229629517, 0.20035699009895325, 0.9781818985939026, 0.18906478583812714, 0.8975412845611572, 0.8585931062698364, 0.04480081796646118, 0.8840821981430054, 0.4403350055217743, 0.11503063142299652, 0.09118598699569702, 0.12539780139923096, 0.055156975984573364, 0.1683003008365631, 0.40399467945098877, 0.8309526443481445, 0.8375535607337952, 0.49365147948265076, 0.08185531198978424, 0.05391034483909607, 0.7579598426818848, 0.08352801203727722, 0.1989317685365677, 0.18900863826274872, 0.7566142082214355, 0.05983328819274902, 0.109539695084095, 0.31994393467903137, 0.06590749323368073, 0.05728986859321594, 0.3251973092556, 0.5102818012237549, 0.47909462451934814, 0.13808494806289673, 0.900842547416687, 0.847787082195282, 0.07977619022130966, 0.10128197073936462, 0.26654598116874695, 0.04612681269645691, 0.056324347853660583, 0.21708925068378448, 0.09069405496120453, 0.04749669134616852, 0.9986833333969116, 0.9476556181907654, 0.05623488128185272, 1.0054839849472046, 0.9734607338905334, 0.07544375956058502, 0.9739174842834473, 0.8454003930091858, 0.8599756956100464, 0.841665506362915, 0.050226449966430664, 0.8137692213058472, 0.8830040693283081, 0.8258910179138184, 0.07011079043149948, 0.12739455699920654, 0.11576051265001297, 0.7492486238479614, 0.6752599477767944, 0.15952052175998688, 0.780553936958313, 0.12529665231704712, 0.47663936018943787, 0.7448694705963135, 0.10168188065290451, 0.5937910676002502, 0.9594407081604004, 0.20742182433605194, 0.13935586810112, 0.20417451858520508, 0.035166531801223755, 0.07272619009017944, 0.1507413387298584, 0.34900525212287903, 0.61341392993927, 0.07854966074228287, 0.5587611198425293, 0.8004987239837646, 0.5566533803939819, 0.3858955502510071, 0.0772736668586731, 0.06831108033657074, 0.06359218060970306, 0.2465684562921524, 0.07248102873563766, 0.2743968963623047, 0.09349492937326431, 0.20378415286540985, 0.09323252737522125, 0.10869741439819336, 0.06080251932144165, 0.6571395397186279, 0.367409884929657, 0.06597191095352173, 0.06777269393205643, 0.2936508059501648, 0.7215595245361328, 0.0776626393198967, 0.9564862251281738, 0.7843481302261353, 0.7208432555198669, 0.7178895473480225, 0.11399058997631073, 0.17583680152893066, 0.15699827671051025, 0.13132895529270172, 0.139240562915802, 0.18170472979545593, 0.8699575662612915, 0.55775386095047, 0.8541640043258667, 0.1348467320203781, 0.5069574117660522, 0.7938671112060547, 0.10212790220975876, 0.0675128921866417, 0.11320414394140244, 0.29721900820732117, 0.05833825469017029, 0.16213811933994293, 0.8045803308486938, 0.18430231511592865, 0.8620667457580566, 0.9948299527168274, 0.07371543347835541, 0.124322809278965, 0.8475272059440613, 0.9756531715393066, 0.14377214014530182, 0.19053754210472107, 0.231894850730896, 0.6301225423812866, 0.13427862524986267, 0.10113196074962616, 0.7889610528945923, 0.9259886741638184, 0.0717507153749466, 0.08753232657909393, 0.08302133530378342, 0.36064720153808594, 0.6872541904449463, 0.40202847123146057, 0.07423046231269836, 0.21583876013755798, 0.2504957318305969, 0.7890546321868896, 0.3349294662475586, 0.09682261198759079, 0.11734169721603394, 0.23328807950019836, 0.2695976197719574, 0.6352119445800781, 0.17411589622497559, 0.13596361875534058, 0.18567700684070587, 0.5652836561203003, 0.1098986342549324, 0.1685505360364914, 0.4069281220436096, 0.8219715356826782, 0.8802433013916016, 0.5711222887039185, 0.1422511637210846, 0.1353376805782318, 0.3909904360771179, 0.09053196012973785, 0.12644487619400024, 0.2530394196510315, 0.2486094832420349, 0.11408782750368118, 0.18678799271583557, 0.10148866474628448, 0.2700939476490021, 0.0655653327703476, 0.4526556432247162, 0.14519204199314117, 0.9435025453567505, 0.13983410596847534, 0.7897022366523743, 0.17944863438606262, 0.2024368941783905, 0.9779508709907532, 0.1653616726398468, 0.6833961009979248, 0.7821527719497681, 0.8348194360733032, 0.8048262596130371, 0.935357391834259, 0.6236040592193604, 0.19001725316047668, 0.11319882422685623, 0.3105376362800598, 0.21971920132637024, 0.1558915376663208, 0.16862303018569946, 0.10771176218986511, 0.15912240743637085, 0.05862797796726227, 0.8367528915405273, 0.42898234724998474, 0.14063537120819092, 0.09118708223104477, 0.07577991485595703, 0.7030352354049683, 0.6028980016708374, 0.1933426409959793, 0.10655419528484344, 0.08004651963710785, 0.21149274706840515, 0.45290565490722656, 0.7045083045959473, 0.12794838845729828, 0.8712800145149231, 0.08386769890785217, 0.13567620515823364, 0.11197973787784576, 0.13125687837600708, 0.10790272057056427, 0.0989035964012146, 0.10530109703540802, 0.22761453688144684, 0.6724425554275513, 0.9400814771652222, 0.6542268991470337, 0.3959621489048004, 0.24471668899059296, 0.9194192290306091]	0
ENSG00000177191.3	human-mRNA	575	GGGGAGCUCAGGACGAUGCCUUUGUACACACCCCUGCCCUGCUGGCUCACCUGCGGGCCCUGCCACCUGCCUCGGCCCGAAGCCUCUACCUGGGUGAGGUCUUUACCCAGGCCAUGCCUCUCCGGAAGCCAGGAGGACCCUUCUAUGUGCCCGAGUCCUUCUUCGAAGGUGGCUACCCAGCCUAUGCAAGCGGGGGUGGCUACGUCAUUGCCGGGCGCCUGGCACCCUGGCUGCUGCGGGCGGCAGCCCGUGUGGCACCCUUCCCCUUUGAGGACGUCUACACUGGCCUUUGCAUCCGAGCCCUGGGCCUGGUGCCCCAGGCCCACCCAGGCUUCCUCACAGCCUGGCCAGCAGACCGCACUGCGGACCACUGUGCUUUCCGCAACCUGCUGCUGGUACGGCCCCUGGGCCCCCAGGCCAGCAUUCGGCUCUGGAAACAACUGCAAGACCCAAGGCUCCAGUGCUGACUCUCAUUGGGGAGGGCGGAGGUGCUGACCUGGCCUGGGCCUCUGGGGCCGGCCCCUGGCUCAGCCCCUCCUUCCAGGUCUUGAUGGGAGGGAGGAGGGCCCAGAAGC	nan nan nan nan 0.2662 nan 0.1311 nan 0.1218 0.1398 nan nan 0.3324 0.3582 nan 0.546 nan nan 0.3622 0.3685 nan nan nan nan nan 0.4494 0.5158 0.483 0.2053 0.3926 0.0817 0.0356 0.0382 0.0573 nan nan 0.1501 0.066 0.0542 nan nan 1.0 nan nan nan 0.0726 nan 0.2364 0.4639 0.2134 0.1021 nan nan 0.1883 nan nan nan 0.1002 0.0889 0.1375 nan nan 0.2934 0.3914 0.4985 0.5271 0.2739 nan nan 0.4183 0.1976 nan 0.9088 nan nan 0.0866 0.0473 0.1113 nan 0.8175 0.7614 nan 0.1352 0.0645 nan 0.1459 nan 0.8991 0.1028 0.0392 nan nan nan nan nan nan 0.1849 nan nan nan 0.5447 nan nan nan 0.2147 0.1373 0.0302 0.0297 0.0649 nan nan 1.0 0.4055 0.3173 nan nan 0.178 0.1243 nan 0.1362 nan 0.2339 0.1675 nan nan 0.6405 0.4526 nan 0.0602 0.0661 0.0969 nan nan 1.0 nan nan 0.4932 0.3773 0.3276 0.176 nan nan 0.3298 nan 0.5144 nan nan nan nan 0.0494 0.0749 0.0926 nan 1.0 nan nan 0.1492 0.0438 nan nan 0.1029 nan nan 0.5609 nan 0.2147 0.2223 nan nan nan nan nan 0.0398 nan 0.2099 0.176 0.0681 0.1597 0.5381 nan 0.0479 0.187 nan 0.7996 nan nan 0.6013 0.5286 0.4785 nan 0.0702 nan nan nan nan nan nan nan nan 0.0336 nan 0.284 0.1888 nan nan 0.3772 0.5641 nan nan nan 0.6564 0.4135 nan nan nan 0.0826 nan 0.4117 0.6339 nan nan nan 0.3772 0.6119 0.146 0.0527 0.0373 nan nan nan 0.0618 nan nan 0.1328 nan nan 0.28 nan nan nan 0.152 nan nan 0.4943 0.3419 nan 0.0853 0.0596 0.496 nan nan nan nan nan nan 0.1991 0.6158 0.3506 0.1473 0.086 nan nan 0.0577 0.1187 0.118 0.1493 nan nan nan nan 0.2871 nan nan 0.354 0.6742 nan nan 0.1665 nan 0.6929 0.2863 0.6211 0.2748 nan nan nan 0.1425 0.3391 nan nan nan nan 0.2709 0.4919 nan 0.3398 0.3919 nan 0.4991 nan 0.1501 0.1026 0.4685 nan nan nan nan 0.1223 0.0515 nan nan nan nan nan 1.0 0.3725 0.1337 0.1489 0.1711 nan nan 0.6354 0.0226 0.0385 0.4799 0.801 0.1794 0.1523 0.2503 nan nan 0.1848 nan nan 0.3512 0.1737 nan 0.614 0.6085 0.8266 0.4999 nan 0.07 0.1493 nan nan nan 0.2072 0.0564 0.1189 nan 0.2527 0.1875 nan 0.7644 0.5991 0.6127 nan 0.6253 0.7278 0.6038 nan nan 0.1748 nan nan 0.5069 1.0 0.2793 0.6561 0.7913 nan nan nan nan 0.8069 nan nan nan 0.0408 0.0271 nan 0.2188 0.3293 0.6734 0.9231 0.2906 nan nan 0.1107 nan nan 0.0461 nan nan nan nan 0.6389 0.9687 nan nan 0.1286 0.3391 0.1884 0.2413 nan nan nan nan 0.1736 0.0339 0.23 0.0852 0.0848 0.3421 nan nan 0.1398 0.0733 0.2396 nan 0.5502 0.522 nan nan 0.6158 nan nan 0.0404 nan 0.1109 nan nan nan 0.3587 0.6902 0.6746 0.8217 0.7808 0.7109 1.0 nan nan 0.3509 0.4563 0.4816 nan 0.5153 0.4388 0.3481 0.4474 0.5243 0.4244 nan nan 0.2555 nan 0.2617 0.1003 0.1174 nan nan nan 0.2683 nan nan 0.6231 0.1357 nan 0.0789 nan 0.0736 0.2419 nan nan nan nan nan nan 0.2679 nan nan nan 1.0 nan nan 0.3537 nan nan nan nan 0.1318 nan nan 0.4229 0.1903 0.1124 nan nan nan 0.1624 0.0609 nan nan nan nan 0.125 0.1303 nan 0.5539 nan nan nan nan nan 0.0314 0.0664 nan nan 0.3689 0.3877 0.6982 0.1553 nan nan nan 0.8111 nan 0.1251 0.3083 nan 0.3085 0.1932 0.0063 0.01 nan 0.0297 0.0164 nan nan 0.1939 0.1891 0.3419 nan nan nan 0.1687 nan nan nan 0.6818 nan nan nan nan 0.2789 nan nan nan 0.414 nan nan 0.5928 nan nan nan nan nan nan nan nan nan nan nan nan	nan nan nan nan 0.35100210970464135 nan 0.17286392405063292 nan 0.16060126582278483 0.1843354430379747 nan nan 0.43829113924050633 0.47231012658227856 nan 0.7199367088607596 nan nan 0.4775843881856541 0.48589135021097046 nan nan nan nan nan 0.5925632911392406 0.6801160337552743 0.636867088607595 0.27070147679324896 0.517668776371308 0.10772679324894514 0.0469409282700422 0.05036919831223629 0.07555379746835443 nan nan 0.19791666666666669 0.08702531645569621 0.0714662447257384 nan nan 1.3185654008438819 nan nan nan 0.09572784810126582 nan 0.31170886075949367 0.6116824894514767 0.2813818565400844 0.13462552742616035 nan nan 0.24828586497890295 nan nan nan 0.13212025316455697 0.11722046413502112 0.18130274261603377 nan nan 0.38686708860759494 0.5160864978902954 0.6573048523206751 0.6950158227848102 0.3611550632911392 nan nan 0.5515559071729959 0.26054852320675104 nan 1.1983122362869199 nan nan 0.11418776371308018 0.06236814345991562 0.14675632911392406 nan 1.0779272151898736 1.0039556962025316 nan 0.17827004219409281 0.08504746835443039 nan 0.19237869198312238 nan 1.1855221518987342 0.13554852320675106 0.05168776371308017 nan nan nan nan nan nan 0.24380274261603377 nan nan nan 0.7182225738396625 nan nan nan 0.2830959915611814 0.18103902953586498 0.03982067510548524 0.03916139240506329 0.08557489451476794 nan nan 1.3185654008438819 0.5346782700421941 0.41838080168776376 nan nan 0.23470464135021096 0.16389767932489452 nan 0.1795886075949367 nan 0.308412447257384 0.22085970464135024 nan nan 0.8445411392405063 0.5967827004219409 nan 0.07937763713080169 0.0871571729957806 0.12776898734177217 nan nan 1.3185654008438819 nan nan 0.6503164556962026 0.4974947257383967 0.4319620253164557 0.2320675105485232 nan nan 0.43486286919831224 nan 0.6782700421940928 nan nan nan nan 0.06513713080168776 0.09876054852320675 0.12209915611814347 nan 1.3185654008438819 nan nan 0.19672995780590719 0.05775316455696203 nan nan 0.13568037974683544 nan nan 0.7395833333333333 nan 0.2830959915611814 0.29311708860759494 nan nan nan nan nan 0.0524789029535865 nan 0.2767668776371308 0.2320675105485232 0.08979430379746835 0.21057489451476796 0.7095200421940929 nan 0.06315928270042194 0.2465717299578059 nan 1.0543248945147679 nan nan 0.7928533755274261 0.6969936708860759 0.6309335443037974 nan 0.09256329113924051 nan nan nan nan nan nan nan nan 0.04430379746835443 nan 0.3744725738396624 0.2489451476793249 nan nan 0.49736286919831224 0.7438027426160339 nan nan nan 0.8655063291139241 0.5452267932489452 nan nan nan 0.10891350210970466 nan 0.5428533755274262 0.8358386075949368 nan nan nan 0.49736286919831224 0.8068301687763714 0.19251054852320676 0.06948839662447258 0.049182489451476796 nan nan nan 0.0814873417721519 nan nan 0.1751054852320675 nan nan 0.36919831223628696 nan nan nan 0.20042194092827004 nan nan 0.6517668776371308 0.4508175105485232 nan 0.11247362869198313 0.07858649789029536 0.6540084388185654 nan nan nan nan nan nan 0.26252637130801687 0.8119725738396625 0.46228902953586504 0.19422468354430378 0.11339662447257384 nan nan 0.07608122362869199 0.1565137130801688 0.15559071729957805 0.19686181434599156 nan nan nan nan 0.37856012658227856 nan nan 0.46677215189873417 0.8889767932489452 nan nan 0.21954113924050636 nan 0.9136339662447257 0.3775052742616034 0.8189609704641351 0.3623417721518987 nan nan nan 0.18789556962025317 0.44712552742616035 nan nan nan nan 0.35719936708860756 0.6486023206751055 nan 0.44804852320675104 0.5167457805907174 nan 0.6580959915611815 nan 0.19791666666666669 0.13528481012658228 0.6177478902953587 nan nan nan nan 0.16126054852320676 0.06790611814345991 nan nan nan nan nan 1.3185654008438819 0.49116561181434604 0.17629219409282704 0.19633438818565402 0.2256065400843882 nan nan 0.8378164556962026 0.02979957805907173 0.050764767932489456 0.6327795358649789 1.0561708860759496 0.23655063291139242 0.2008175105485232 0.3300369198312237 nan nan 0.24367088607594936 nan nan 0.46308016877637137 0.22903481012658228 nan 0.8095991561181435 0.8023470464135022 1.0899261603375527 0.6591508438818566 nan 0.09229957805907174 0.19686181434599156 nan nan nan 0.2732067510548523 0.07436708860759494 0.15677742616033757 nan 0.33320147679324896 0.24723101265822786 nan 1.0079113924050633 0.7899525316455697 0.8078850210970465 nan 0.8244989451476793 0.9596518987341772 0.7961497890295359 nan nan 0.23048523206751056 nan nan 0.6683808016877638 1.3185654008438819 0.3682753164556962 0.865110759493671 1.0433808016877637 nan nan nan nan 1.0639504219409281 nan nan nan 0.05379746835443039 0.0357331223628692 nan 0.28850210970464135 0.4342035864978903 0.88792194092827 1.2171677215189873 0.3831751054852321 nan nan 0.14596518987341775 nan nan 0.06078586497890296 nan nan nan nan 0.8424314345991561 1.2772943037974684 nan nan 0.1695675105485232 0.44712552742616035 0.24841772151898736 0.3181698312236287 nan nan nan nan 0.2289029535864979 0.0446993670886076 0.30327004219409287 0.11234177215189874 0.11181434599156119 0.451081223628692 nan nan 0.1843354430379747 0.09665084388185655 0.3159282700421941 nan 0.7254746835443039 0.6882911392405063 nan nan 0.8119725738396625 nan nan 0.05327004219409283 nan 0.1462289029535865 nan nan nan 0.4729694092827005 0.9100738396624474 0.8895042194092827 1.0834651898734178 1.029535864978903 0.9373681434599156 1.3185654008438819 nan nan 0.46268459915611815 0.6016613924050633 0.6350210970464135 nan 0.6794567510548524 0.5785864978902954 0.4589926160337553 0.5899261603375529 0.6913238396624473 0.5595991561181435 nan nan 0.3368934599156118 nan 0.3450685654008439 0.13225210970464135 0.15479957805907174 nan nan nan 0.3537710970464135 nan nan 0.8215981012658228 0.17892932489451477 nan 0.10403481012658228 nan 0.09704641350210971 0.318960970464135 nan nan nan nan nan nan 0.353243670886076 nan nan nan 1.3185654008438819 nan nan 0.46637658227848106 nan nan nan nan 0.17378691983122363 nan nan 0.5576213080168777 0.25092299578059074 0.14820675105485231 nan nan nan 0.2141350210970464 0.08030063291139242 nan nan nan nan 0.16482067510548523 0.17180907172995782 nan 0.7303533755274261 nan nan nan nan nan 0.04140295358649789 0.08755274261603375 nan nan 0.48641877637130804 0.511207805907173 0.9206223628691984 0.20477320675105484 nan nan nan 1.0694883966244726 nan 0.1649525316455696 0.4065137130801688 nan 0.4067774261603376 0.254746835443038 0.008306962025316457 0.013185654008438819 nan 0.03916139240506329 0.021624472573839666 nan nan 0.2556698312236287 0.24934071729957805 0.4508175105485232 nan nan nan 0.22244198312236285 nan nan nan 0.8989978902953586 nan nan nan nan 0.36774789029535865 nan nan nan 0.5458860759493671 nan nan 0.7816455696202532 nan nan nan nan nan nan nan nan nan nan nan nan	[0.1318228393793106, 0.10390809923410416, 0.14338648319244385, 0.07194375991821289, 0.320695698261261, 0.16462191939353943, 0.31758832931518555, 0.21578356623649597, 0.2862510681152344, 0.22095853090286255, 0.22799718379974365, 0.20306801795959473, 0.28167057037353516, 0.31567537784576416, 0.2880290150642395, 0.3137274980545044, 0.5560969114303589, 0.3034168779850006, 0.11215086281299591, 0.18367542326450348, 0.4695143699645996, 0.5060520172119141, 0.5811525583267212, 0.6418134570121765, 0.8776710033416748, 0.294857382774353, 0.3038448095321655, 0.03795384615659714, 0.036657191812992096, 0.23889178037643433, 0.15097206830978394, 0.1856617033481598, 0.051529232412576675, 0.11244875192642212, 0.32505226135253906, 0.31050485372543335, 0.09831762313842773, 0.0673425942659378, 0.0938364639878273, 0.23359550535678864, 0.329673171043396, 0.16110727190971375, 0.22531890869140625, 0.20060046017169952, 0.18435616791248322, 0.18863412737846375, 0.27745264768600464, 0.26229768991470337, 0.5338497757911682, 0.08060964941978455, 0.12280737608671188, 0.26902031898498535, 0.2757093906402588, 0.2677391469478607, 0.06047435104846954, 0.1069483533501625, 0.06594013422727585, 0.0668969377875328, 0.07964180409908295, 0.08867572247982025, 0.277016818523407, 0.33742180466651917, 0.16660089790821075, 0.1697552651166916, 0.4627588987350464, 0.14081940054893494, 0.14936460554599762, 0.3305627107620239, 0.3819713890552521, 0.14120371639728546, 0.19027814269065857, 0.3162311315536499, 0.28890547156333923, 0.17857626080513, 0.11371807008981705, 0.04197334498167038, 0.08210249990224838, 0.08651981502771378, 0.20892205834388733, 0.23097172379493713, 0.34894561767578125, 0.31346404552459717, 0.16122744977474213, 0.13626374304294586, 0.2513201832771301, 0.3128497004508972, 0.41088008880615234, 0.595569372177124, 0.08064869046211243, 0.15876013040542603, 0.2553176283836365, 0.08825524151325226, 0.10125421732664108, 0.09497520327568054, 0.2925855815410614, 0.21398985385894775, 0.3296973705291748, 0.0990341454744339, 0.31618353724479675, 0.5732299089431763, 0.3644687831401825, 0.3809921145439148, 0.5606954097747803, 0.5750166177749634, 0.39192891120910645, 0.07177494466304779, 0.05189705267548561, 0.05848907679319382, 0.14957652986049652, 0.15318414568901062, 0.11761458218097687, 0.2537551522254944, 0.11639155447483063, 0.516970157623291, 0.5871763825416565, 0.2502988576889038, 0.11596734821796417, 0.11206601560115814, 0.2527931034564972, 0.0873996764421463, 0.22943061590194702, 0.12260420620441437, 0.14239461719989777, 0.2557276785373688, 0.3828210234642029, 0.3190924823284149, 0.32221519947052, 0.2794344425201416, 0.21540474891662598, 0.09272141754627228, 0.31832605600357056, 0.13789445161819458, 0.16734910011291504, 0.33299267292022705, 0.1839095503091812, 0.20574764907360077, 0.38099756836891174, 0.11956468969583511, 0.09284567832946777, 0.09692180156707764, 0.49194151163101196, 0.42712658643722534, 0.4072807729244232, 0.3872408866882324, 0.7332329154014587, 0.47879859805107117, 0.3723164200782776, 0.37091055512428284, 0.1939348578453064, 0.060388434678316116, 0.056358978152275085, 0.10168348252773285, 0.16828715801239014, 0.2797694206237793, 0.19242021441459656, 0.42678871750831604, 0.18271438777446747, 0.20291753113269806, 0.2668454349040985, 0.5138822197914124, 0.12889473140239716, 0.44083380699157715, 0.5377692580223083, 0.35042649507522583, 0.20326611399650574, 0.20297734439373016, 0.17675775289535522, 0.33595630526542664, 0.1640814244747162, 0.24765737354755402, 0.1753336489200592, 0.13363999128341675, 0.1880718320608139, 0.3648523688316345, 0.3974526524543762, 0.07743142545223236, 0.050838544964790344, 0.11835940927267075, 0.297448992729187, 0.28981584310531616, 0.1470179259777069, 0.1991763412952423, 0.7137665152549744, 0.7238223552703857, 0.7567206621170044, 0.33648672699928284, 0.3551858961582184, 0.34484347701072693, 0.31387901306152344, 0.20460107922554016, 0.3284774422645569, 0.18588894605636597, 0.13918247818946838, 0.035353969782590866, 0.10173529386520386, 0.15351255238056183, 0.29031267762184143, 0.20550796389579773, 0.1674177646636963, 0.2331424057483673, 0.3147711753845215, 0.3179967403411865, 0.1371198445558548, 0.6190702319145203, 0.4740673303604126, 0.28600335121154785, 0.7062739729881287, 0.372016578912735, 0.6019651889801025, 0.3842293620109558, 0.14437240362167358, 0.11363331228494644, 0.1264880746603012, 0.10411935299634933, 0.08259036391973495, 0.2405748814344406, 0.2504708766937256, 0.15387354791164398, 0.19000811874866486, 0.24108636379241943, 0.212639719247818, 0.11953497678041458, 0.1348138451576233, 0.3194466829299927, 0.05988748371601105, 0.17313870787620544, 0.09027125686407089, 0.25979262590408325, 0.37253960967063904, 0.06938646733760834, 0.18353283405303955, 0.17886467278003693, 0.1167415976524353, 0.15174561738967896, 0.3823551535606384, 0.25301453471183777, 0.3083066940307617, 0.26115724444389343, 0.2247282862663269, 0.060726676136255264, 0.25870680809020996, 0.4384937286376953, 0.21888211369514465, 0.17316478490829468, 0.2915191948413849, 0.18869827687740326, 0.07365861535072327, 0.08204114437103271, 0.12296206504106522, 0.2923707365989685, 0.49677956104278564, 0.19670990109443665, 0.37488865852355957, 0.2416134774684906, 0.15431621670722961, 0.20862039923667908, 0.42646121978759766, 0.07827220857143402, 0.07867100834846497, 0.05771210417151451, 0.37028226256370544, 0.35906171798706055, 0.03416091576218605, 0.015501860529184341, 0.024061884731054306, 0.07064284384250641, 0.27732986211776733, 0.41458719968795776, 0.3605579733848572, 0.21612952649593353, 0.3295848071575165, 0.3097577691078186, 0.20895513892173767, 0.35152989625930786, 0.38509202003479004, 0.3495206832885742, 0.4628053605556488, 0.23892846703529358, 0.4280405342578888, 0.40462687611579895, 0.19760842621326447, 0.14581003785133362, 0.21690399944782257, 0.27510637044906616, 0.21761968731880188, 0.10347991436719894, 0.11063852906227112, 0.24184942245483398, 0.4106869697570801, 0.5260717868804932, 0.5215758681297302, 0.2823438048362732, 0.24342888593673706, 0.3917315602302551, 0.45745953917503357, 0.21800389885902405, 0.16761845350265503, 0.2006753534078598, 0.179245263338089, 0.097625732421875, 0.1155870109796524, 0.10720910131931305, 0.15184345841407776, 0.21555225551128387, 0.07177353650331497, 0.06667479872703552, 0.05549468845129013, 0.1002650260925293, 0.16367776691913605, 0.301630437374115, 0.18017739057540894, 0.15373849868774414, 0.7576661109924316, 0.3991444706916809, 0.2739071249961853, 0.1384587287902832, 0.08399635553359985, 0.07941219955682755, 0.14920493960380554, 0.12018277496099472, 0.10696112364530563, 0.05247759446501732, 0.11381115019321442, 0.08633631467819214, 0.23767410218715668, 0.06612469255924225, 0.10851344466209412, 0.045829888433218, 0.16395877301692963, 0.14992474019527435, 0.1852341890335083, 0.1539922058582306, 0.48593443632125854, 0.392657995223999, 0.11594205349683762, 0.11160203814506531, 0.5636098980903625, 0.25264471769332886, 0.598621129989624, 0.15115199983119965, 0.1778983324766159, 0.1723463237285614, 0.10396086424589157, 0.13732647895812988, 0.26429930329322815, 0.21321409940719604, 0.13765187561511993, 0.13943254947662354, 0.06745609641075134, 0.1726992428302765, 0.10680874437093735, 0.09062281996011734, 0.19754281640052795, 0.16453668475151062, 0.596881628036499, 0.1041732206940651, 0.21419386565685272, 0.3137802481651306, 0.428693950176239, 0.3367961645126343, 0.33891919255256653, 0.44366174936294556, 0.2176293134689331, 0.18821197748184204, 0.137129008769989, 0.1895056813955307, 0.3728500306606293, 0.1545667052268982, 0.38050007820129395, 0.4765532612800598, 0.5315947532653809, 0.6588682532310486, 0.4879452586174011, 0.5379987955093384, 0.41619443893432617, 0.5108033418655396, 0.5816299915313721, 0.7285759449005127, 0.4491526186466217, 0.11665861308574677, 0.1299389898777008, 0.20531868934631348, 0.22626447677612305, 0.3005547821521759, 0.5207716226577759, 0.1415671557188034, 0.17716549336910248, 0.37103456258773804, 0.255484938621521, 0.10925006866455078, 0.12036366015672684, 0.08316073566675186, 0.13188961148262024, 0.17525508999824524, 0.11158941686153412, 0.2259151041507721, 0.8072090744972229, 0.6059324741363525, 0.2484757900238037, 0.17222177982330322, 0.05657254531979561, 0.03686685487627983, 0.011254783719778061, 0.038823552429676056, 0.11100973933935165, 0.2275332808494568, 0.09650594741106033, 0.07696201652288437, 0.07408808171749115, 0.10915485769510269, 0.12316901981830597, 0.06075139343738556, 0.052296627312898636, 0.05484824255108833, 0.10101239383220673, 0.13947826623916626, 0.12913599610328674, 0.07183536887168884, 0.060580506920814514, 0.19796276092529297, 0.19714857637882233, 0.3167203664779663, 0.4131312370300293, 0.6637980341911316, 0.505856454372406, 0.27314484119415283, 0.1622922718524933, 0.13174347579479218, 0.25184306502342224, 0.1341572105884552, 0.2106976956129074, 0.41030457615852356, 0.20330442488193512, 0.3058609664440155, 0.3554166257381439, 0.7986572980880737, 0.36013978719711304, 0.2890946865081787, 0.45488202571868896, 0.39251577854156494, 0.39102834463119507, 0.6354698538780212, 0.43637001514434814, 0.29312291741371155, 0.3032594919204712, 0.5175468325614929, 0.22273245453834534, 0.47655391693115234, 0.07854859530925751, 0.09200398623943329, 0.1868782937526703, 0.30068352818489075, 0.3504020869731903, 0.30717533826828003, 0.11932249367237091, 0.30611443519592285, 0.27620232105255127, 0.24338066577911377, 0.12083566188812256, 0.27461379766464233, 0.2101108580827713, 0.23278076946735382, 0.41559550166130066, 0.24571195244789124, 0.27554476261138916, 0.3909374475479126, 0.4090041518211365, 0.24256056547164917, 0.16966423392295837, 0.04698602855205536, 0.14370617270469666, 0.30990836024284363, 0.44207319617271423, 0.4747695326805115, 0.4706161618232727, 0.10595246404409409, 0.03264901041984558, 0.16752517223358154, 0.09539447724819183, 0.4814426898956299, 0.09317928552627563, 0.18922297656536102, 0.1377260982990265, 0.5473327040672302, 0.4061477482318878, 0.17284782230854034, 0.39340925216674805, 0.24028880894184113, 0.2897631525993347, 0.4186219871044159, 0.1920405924320221, 0.25065141916275024, 0.22622361779212952, 0.20273429155349731, 0.3925095200538635, 0.09924528002738953, 0.1641152799129486, 0.15811318159103394, 0.17477425932884216, 0.09069838374853134, 0.16002248227596283, 0.2120421826839447, 0.18815958499908447, 0.08830110728740692, 0.1003081277012825, 0.11544053256511688, 0.1696934998035431, 0.22125405073165894, 0.419036328792572, 0.4580034017562866, 0.35506027936935425, 0.15422460436820984, 0.01732039824128151, 0.13049709796905518, 0.1562207192182541, 0.193363755941391, 0.12156803160905838, 0.2246427983045578, 0.2557213306427002, 0.06239930912852287, 0.04384947568178177, 0.09844636917114258, 0.1655711978673935, 0.32150936126708984, 0.20657750964164734, 0.1399259865283966, 0.21605181694030762, 0.14921800792217255, 0.2964104115962982, 0.29935991764068604, 0.2167281210422516, 0.10009559988975525, 0.041758060455322266, 0.046063877642154694, 0.045647818595170975, 0.24208307266235352, 0.038829535245895386, 0.08973166346549988, 0.40628594160079956, 0.2862597703933716, 0.10218463838100433, 0.09086187183856964, 0.3656267523765564, 0.23030483722686768, 0.3932191729545593, 0.44646137952804565, 0.35371991991996765, 0.44643065333366394, 0.601610004901886, 0.3520466983318329, 0.4784027338027954, 0.482474148273468, 0.14882951974868774, 0.21165326237678528, 0.15937158465385437, 0.38852614164352417, 0.1558530479669571, 0.23501159250736237, 0.07761844247579575, 0.2568145990371704, 0.16745057702064514, 0.18870700895786285, 0.3113759160041809, 0.030316531658172607, 0.15181705355644226, 0.08198090642690659, 0.10495182871818542, 0.14159375429153442, 0.07336078584194183, 0.4863137900829315, 0.2787153720855713, 0.3596266508102417, 0.31573349237442017, 0.31319326162338257, 0.27478331327438354]	[0.12074781954288483, 0.07613664865493774, 0.0688176155090332, 0.11161360144615173, 0.625028669834137, 0.12109620124101639, 0.42621827125549316, 0.11531881242990494, 0.37570929527282715, 0.40286555886268616, 0.061915867030620575, 0.07215059548616409, 0.6750306487083435, 0.6765650510787964, 0.1415349841117859, 0.6704807281494141, 0.14052188396453857, 0.155317485332489, 0.3243969678878784, 0.2681940197944641, 0.1515522599220276, 0.16962683200836182, 0.1782626509666443, 0.1653009057044983, 0.25678500533103943, 0.5767952799797058, 0.8473858833312988, 0.8561428785324097, 0.8027154207229614, 0.8114649653434753, 0.42440658807754517, 0.18572428822517395, 0.14807239174842834, 0.1986386626958847, 0.1422540247440338, 0.09452919661998749, 0.3121547996997833, 0.2197655886411667, 0.249372661113739, 0.11903095245361328, 0.15346625447273254, 0.44433897733688354, 0.10736898332834244, 0.07423757016658783, 0.11109977215528488, 0.3757426142692566, 0.10761168599128723, 0.6083067059516907, 0.6886814832687378, 0.4765089154243469, 0.2988545596599579, 0.15436264872550964, 0.1007414385676384, 0.4580634534358978, 0.11900301277637482, 0.035024240612983704, 0.10238512605428696, 0.26695433259010315, 0.2492828369140625, 0.5007869005203247, 0.1671547293663025, 0.10074608772993088, 0.3732089102268219, 0.43748176097869873, 0.6581429243087769, 0.4453783333301544, 0.3644830584526062, 0.23411475121974945, 0.11726554483175278, 0.47540315985679626, 0.3140088617801666, 0.12620584666728973, 0.635343074798584, 0.10510510206222534, 0.1319233775138855, 0.2167905867099762, 0.18203873932361603, 0.4354056715965271, 0.1295388638973236, 0.7927102446556091, 0.7584404945373535, 0.10253691673278809, 0.39120519161224365, 0.29584088921546936, 0.2270452380180359, 0.49084246158599854, 0.20650696754455566, 0.6345454454421997, 0.4163154363632202, 0.22974856197834015, 0.13702209293842316, 0.06870454549789429, 0.04936525225639343, 0.11266142129898071, 0.1423410028219223, 0.22152924537658691, 0.4189072847366333, 0.0773097425699234, 0.11936113238334656, 0.21182356774806976, 0.464971661567688, 0.13609695434570312, 0.15838494896888733, 0.16798317432403564, 0.5692027807235718, 0.31131359934806824, 0.16014018654823303, 0.20766615867614746, 0.49095529317855835, 0.03237698972225189, 0.07770154625177383, 0.44300147891044617, 0.6742141246795654, 0.49519211053848267, 0.19555151462554932, 0.17943024635314941, 0.4072752594947815, 0.26261240243911743, 0.1406511664390564, 0.34522032737731934, 0.15630480647087097, 0.2688632309436798, 0.37862521409988403, 0.14030656218528748, 0.12068197876214981, 0.7894935011863708, 0.6454830169677734, 0.11975323408842087, 0.36539000272750854, 0.2604876756668091, 0.4298991560935974, 0.05427531898021698, 0.08800692111253738, 0.7272244691848755, 0.09975994378328323, 0.04819728434085846, 0.8492141366004944, 0.3505837917327881, 0.2998935878276825, 0.29898160696029663, 0.1459156721830368, 0.19196605682373047, 0.5580597519874573, 0.19275230169296265, 0.5312084555625916, 0.26973095536231995, 0.13384699821472168, 0.1589638739824295, 0.130628764629364, 0.23170652985572815, 0.12641173601150513, 0.3574424982070923, 0.1182110607624054, 0.8756322860717773, 0.05979141592979431, 0.19508203864097595, 0.2461909055709839, 0.3099852502346039, 0.1219213455915451, 0.1530676633119583, 0.41026633977890015, 0.16695095598697662, 0.16776354610919952, 0.8184396028518677, 0.1409653127193451, 0.5007128119468689, 0.41282838582992554, 0.10746809840202332, 0.21573370695114136, 0.10566970705986023, 0.21288709342479706, 0.09962406009435654, 0.3273666799068451, 0.09656913578510284, 0.399015873670578, 0.34515058994293213, 0.1810360550880432, 0.25860363245010376, 0.9373037815093994, 0.08736946433782578, 0.26602703332901, 0.3757033348083496, 0.3192412257194519, 0.6654109954833984, 0.33152449131011963, 0.22438174486160278, 0.779650866985321, 0.59715735912323, 0.5585207343101501, 0.10349252074956894, 0.4924808740615845, 0.07513248920440674, 0.02624446153640747, 0.044575631618499756, 0.043745383620262146, 0.1677333116531372, 0.08243989944458008, 0.21768957376480103, 0.09541206061840057, 0.41552773118019104, 0.08288400620222092, 0.3127734661102295, 0.5528903603553772, 0.17638714611530304, 0.17326506972312927, 0.7028379440307617, 0.6257461905479431, 0.18980754911899567, 0.22564375400543213, 0.10735779255628586, 0.48429036140441895, 0.36616379022598267, 0.13040369749069214, 0.03374961018562317, 0.14444981515407562, 0.47955888509750366, 0.2224922478199005, 0.39229971170425415, 0.3378446698188782, 0.11872691661119461, 0.08966182917356491, 0.12072569131851196, 0.45042797923088074, 0.600605845451355, 0.47622501850128174, 0.350818395614624, 0.261807382106781, 0.10613618791103363, 0.10381542146205902, 0.14338885247707367, 0.36159664392471313, 0.12868711352348328, 0.19538120925426483, 0.4902622401714325, 0.12181328237056732, 0.18080344796180725, 0.47962838411331177, 0.13824839890003204, 0.08793310075998306, 0.18364271521568298, 0.5542703866958618, 0.26125913858413696, 0.2194596529006958, 0.6330894231796265, 0.46235817670822144, 0.11290179193019867, 0.24918454885482788, 0.15675023198127747, 0.5829412937164307, 0.1850774735212326, 0.18393483757972717, 0.21582919359207153, 0.16213464736938477, 0.11104635894298553, 0.10750870406627655, 0.459737628698349, 0.8044676780700684, 0.474931538105011, 0.21688494086265564, 0.19665077328681946, 0.12041620165109634, 0.09840051084756851, 0.20663055777549744, 0.13596054911613464, 0.11356396973133087, 0.26271140575408936, 0.16398221254348755, 0.16239649057388306, 0.08703827857971191, 0.15445199608802795, 0.4910637438297272, 0.11297624558210373, 0.08001870661973953, 0.6923402547836304, 0.9550012350082397, 0.23796764016151428, 0.31314465403556824, 0.391883909702301, 0.2036363184452057, 0.7562168836593628, 0.42761045694351196, 0.43812596797943115, 0.33058664202690125, 0.08527541905641556, 0.04823896288871765, 0.11177147924900055, 0.3449661135673523, 0.37963247299194336, 0.16862252354621887, 0.18745167553424835, 0.15126053988933563, 0.16074684262275696, 0.6291083097457886, 0.5921932458877563, 0.19381877779960632, 0.37181055545806885, 0.4385083317756653, 0.08513883501291275, 0.5625361204147339, 0.09601710736751556, 0.29841989278793335, 0.30672022700309753, 0.45689788460731506, 0.16906464099884033, 0.07636106014251709, 0.04201623797416687, 0.11531813442707062, 0.22642426192760468, 0.19524964690208435, 0.1433749943971634, 0.10283122211694717, 0.12540683150291443, 0.2606366276741028, 0.29259490966796875, 0.8380699753761292, 0.5138091444969177, 0.21773023903369904, 0.3061195909976959, 0.45009124279022217, 0.03434234857559204, 0.09888298809528351, 0.2858741879463196, 0.21329638361930847, 0.41177842020988464, 0.49204668402671814, 0.767767608165741, 0.2346145212650299, 0.2600025236606598, 0.4781339764595032, 0.047381579875946045, 0.10286717861890793, 0.36839771270751953, 0.15600693225860596, 0.1465560644865036, 0.39709627628326416, 0.495432049036026, 0.225375235080719, 0.7130218148231506, 0.8456812500953674, 0.8763370513916016, 0.646896243095398, 0.0951065942645073, 0.33374226093292236, 0.23553675413131714, 0.14244696497917175, 0.07234416157007217, 0.10387343913316727, 0.33961600065231323, 0.3053877353668213, 0.4734039902687073, 0.08592525124549866, 0.3847735822200775, 0.39509475231170654, 0.09304232150316238, 0.821637749671936, 0.456440269947052, 0.6018238067626953, 0.11419535428285599, 0.758876383304596, 0.6180880069732666, 0.6407871842384338, 0.13760831952095032, 0.1262688785791397, 0.26626938581466675, 0.12399539351463318, 0.04687100648880005, 0.702739953994751, 0.6775239706039429, 0.7337607741355896, 0.7437431812286377, 0.6698161363601685, 0.2154773473739624, 0.09803258627653122, 0.17671269178390503, 0.14974012970924377, 0.7866616249084473, 0.1770859807729721, 0.26643791794776917, 0.12987267971038818, 0.2364477515220642, 0.2474900186061859, 0.11125970631837845, 0.5152662992477417, 0.47570323944091797, 0.9137855768203735, 0.7787989377975464, 0.500980019569397, 0.22368904948234558, 0.07392080128192902, 0.4896077811717987, 0.10869403928518295, 0.15238763391971588, 0.3585352301597595, 0.05675232410430908, 0.08164238929748535, 0.13626663386821747, 0.21230852603912354, 0.3899800777435303, 0.6654585599899292, 0.1623559594154358, 0.08480045944452286, 0.20465657114982605, 0.14303281903266907, 0.1858406811952591, 0.24545890092849731, 0.12393569201231003, 0.10371911525726318, 0.041438475251197815, 0.1390758752822876, 0.5259958505630493, 0.35525190830230713, 0.41558998823165894, 0.2892848551273346, 0.22231148183345795, 0.5701489448547363, 0.032564520835876465, 0.09924101084470749, 0.152142733335495, 0.20408228039741516, 0.49856606125831604, 0.1353510320186615, 0.7450705170631409, 0.6839438676834106, 0.2725309133529663, 0.15395022928714752, 0.5496283769607544, 0.1425129771232605, 0.1341763436794281, 0.2704584002494812, 0.1083357110619545, 0.24328374862670898, 0.13808609545230865, 0.09041304886341095, 0.06890258193016052, 0.6468901634216309, 0.8621599078178406, 0.7827667593955994, 0.932985246181488, 0.8949437737464905, 0.8519927263259888, 0.8203109502792358, 0.21556690335273743, 0.138787180185318, 0.5916986465454102, 0.5736769437789917, 0.6164514422416687, 0.076662078499794, 0.7679669857025146, 0.3140239715576172, 0.2847795784473419, 0.4543095529079437, 0.6420948505401611, 0.6956175565719604, 0.11615061014890671, 0.1156812310218811, 0.4674234986305237, 0.13375301659107208, 0.2881415784358978, 0.2995331287384033, 0.4103063941001892, 0.10589473694562912, 0.10342875123023987, 0.18857352435588837, 0.6764657497406006, 0.14985376596450806, 0.10622753202915192, 0.6450345516204834, 0.5295882225036621, 0.20657554268836975, 0.4065771996974945, 0.13389381766319275, 0.4014092683792114, 0.44007408618927, 0.12616278231143951, 0.11705618351697922, 0.11355699598789215, 0.08704490959644318, 0.07525769621133804, 0.1237398311495781, 0.7162716388702393, 0.07747119665145874, 0.052531927824020386, 0.1222338005900383, 0.6446917057037354, 0.15592285990715027, 0.08896663784980774, 0.5067932605743408, 0.08426091820001602, 0.16470837593078613, 0.10457731783390045, 0.19920295476913452, 0.42732641100883484, 0.09268791973590851, 0.07293450087308884, 0.7003108859062195, 0.6114582419395447, 0.2728803753852844, 0.11653733253479004, 0.06584024429321289, 0.11973041296005249, 0.4451373815536499, 0.34222808480262756, 0.13951975107192993, 0.09664460271596909, 0.047119975090026855, 0.14997148513793945, 0.4403880834579468, 0.27953511476516724, 0.1876486986875534, 0.42819109559059143, 0.13082143664360046, 0.1335810124874115, 0.06031171977519989, 0.05373465269804001, 0.19071437418460846, 0.27691155672073364, 0.43543142080307007, 0.2549591660499573, 0.14705434441566467, 0.3558356761932373, 0.18329694867134094, 0.2694636583328247, 0.31388533115386963, 0.1132098138332367, 0.08181574195623398, 0.14171159267425537, 0.34562844038009644, 0.09036144614219666, 0.41627562046051025, 0.7424430847167969, 0.07022499293088913, 0.46295827627182007, 0.17701378464698792, 0.17615604400634766, 0.24601638317108154, 0.0953206866979599, 0.2003919929265976, 0.2325795292854309, 0.18172942101955414, 0.11629048734903336, 0.2917512059211731, 0.3249376714229584, 0.6797890663146973, 0.05983266979455948, 0.13036930561065674, 0.15421977639198303, 0.5502127408981323, 0.12115230411291122, 0.16295647621154785, 0.11560480296611786, 0.6535830497741699, 0.15956252813339233, 0.1212863102555275, 0.07007153332233429, 0.06044808775186539, 0.6089780926704407, 0.08208489418029785, 0.06392364948987961, 0.060921087861061096, 0.5159878134727478, 0.1086525171995163, 0.0871235802769661, 0.7916704416275024, 0.07012026011943817, 0.04682697355747223, 0.08101049065589905, 0.22416307032108307, 0.20579299330711365, 0.3203304708003998, 0.786180853843689, 0.04951620101928711, 0.7919884920120239, 0.7639350891113281, 0.10600750893354416, 0.42266935110092163]	0
ENSG00000177202.3	human-mRNA	460	GGGGCGUCAAGGACUGCGUCUUCUGUGAGCUCACCGACUCCAUGCAGUGUCCUGGUACCUACAUGCACUGUGGCGAUGACGAGGACUGCUUCACAGGCCACGGGGUCGCCCCGGGCACUGGUCCGGUCAUCAACAAAGGCUGCCUGCGAGCCACCAGCUGCGGCCUUGAGGAACCCGUCAGCUACAGGGGCGUCACCUACAGCCUCACCACCAACUGCUGCACCGGCCGCCUGUGUAACAGAGCCCCGAGCAGCCAGACAGUGGGGGCCACCACCAGCCUGGCACUGGGGCUGGGUAUGCUGCUUCCUCCACGUUUGCUGUGACCAACAGGGAGGACAGGGCCUGGGACUGUUCUCCCAGAUCCGCCACUCCCCAUGUCCCCAUGUCCUUCCCCCACUAAAUGGCCAGAGAGGCCCUGGACAACCUCUUGCGGCCCUGGCUUCAUCCCUUCUAAGGCUGU	nan nan nan nan 0.6159 nan nan 0.6404 0.4027 0.2812 nan nan 0.2704 0.2223 nan nan 0.2106 nan nan 0.2772 nan nan 0.2433 nan nan nan nan 0.3204 nan 0.1622 nan 0.4352 0.331 0.3144 0.2551 nan 1.0 0.486 nan 0.1498 0.145 0.5879 nan nan 0.115 0.1742 nan nan nan nan 0.1645 0.1522 nan nan nan nan 0.542 0.6383 0.2943 nan 0.6351 0.4597 0.3389 nan nan 0.1689 0.3112 0.1755 nan nan nan nan nan 0.5623 nan 0.2875 nan nan 0.501 0.1974 nan 0.7322 nan nan 0.3089 0.4931 nan nan 0.4333 nan nan 0.376 0.6208 0.4629 0.2511 nan nan 0.1058 0.1316 0.4393 0.1147 nan nan nan nan nan 0.5252 nan 0.1135 0.0202 0.0275 0.0517 nan nan nan 0.0996 0.5737 0.5627 nan nan nan nan 0.0933 0.0596 nan nan nan 0.1649 0.2655 nan 0.2766 0.6066 0.96 0.7737 0.7713 0.5644 0.3238 nan nan 0.144 nan nan 0.2008 0.268 nan nan 0.3156 nan 0.6272 nan 0.1201 0.1222 0.1863 0.234 0.2533 0.3276 nan 0.2441 nan nan 0.0597 nan nan 0.1093 0.0569 nan nan nan 0.4461 nan nan 0.5856 0.9475 0.7524 0.1263 0.2153 nan nan 0.3139 0.2831 nan 0.074 nan 0.2939 0.4643 0.373 nan nan nan nan 0.1349 nan nan 0.447 0.4683 0.4099 0.1409 nan 0.6363 0.4581 0.5667 nan 0.0704 0.0849 nan 0.3875 0.6966 0.4598 0.2679 0.3619 0.3905 0.3447 0.4753 1.0 0.3893 nan nan 0.2077 nan nan 0.2509 0.3235 0.2529 0.2363 nan nan 0.3146 0.2555 nan 0.2165 0.1623 nan nan nan nan nan 0.4305 0.3757 0.3272 0.4405 nan 0.4202 nan 0.0233 0.0739 0.0145 0.0238 nan 0.4839 nan 0.6241 0.7353 nan 0.0693 0.0835 0.0462 nan 0.1972 0.2404 1.0 nan nan nan nan nan nan nan 0.6409 0.2514 0.5791 0.093 0.0682 0.1628 0.0638 0.2447 0.3945 nan 0.1034 0.0169 nan nan nan 0.0703 1.0 0.3835 nan nan nan nan nan 0.0239 nan nan nan nan nan 0.3935 nan nan 0.1911 nan nan 0.3411 nan nan 0.0696 0.0256 nan 0.1037 0.2713 0.3449 0.4647 nan nan nan nan nan 0.2715 nan nan nan nan 0.4753 0.4287 0.353 0.4874 0.5248 0.7388 0.8956 nan nan nan 0.1512 nan nan 0.3055 0.6054 0.4895 nan nan nan 0.2138 0.0494 nan nan nan nan 0.3886 1.0 nan nan nan nan 0.5996 nan 0.0109 0.0249 0.0203 0.1641 nan 0.2524 nan 0.1145 0.0975 nan 0.4247 0.3335 0.3036 0.0861 nan 0.0753 0.0333 0.0714 0.5436 0.4446 nan nan nan 0.0506 0.0509 0.1349 0.3168 0.429 nan nan nan 0.075 0.0263 nan nan 0.0483 0.0234 0.044 0.0395 0.0973 0.3632 0.8838 nan 0.4315 0.6134 0.597 nan nan nan 0.0335 0.0435 0.5753 nan 0.5111 nan 0.3989 nan nan 0.5695 0.1495 0.3212 nan nan nan 0.4302 0.7297 1.0 1.0 0.5162 0.2205 nan 0.0481 nan nan nan 0.4468 nan nan 0.0396 0.0619 0.2953 nan nan nan 0.0997 nan nan 0.2576 0.3517 nan 0.2857 0.1939 0.0887 nan nan 0.6087 nan 0.6471 0.5512 nan nan nan nan nan nan	nan nan nan nan 0.8121044303797469 nan nan 0.8444092827004219 0.5309862869198313 0.37078059071729963 nan nan 0.35654008438818563 0.29311708860759494 nan nan 0.27768987341772156 nan nan 0.36550632911392406 nan nan 0.32080696202531644 nan nan nan nan 0.4224683544303798 nan 0.21387130801687765 nan 0.5738396624472574 0.43644514767932496 0.4145569620253165 0.3363660337552743 nan 1.3185654008438819 0.6408227848101266 nan 0.1975210970464135 0.19119198312236285 0.7751845991561181 nan nan 0.15163502109704644 0.22969409282700423 nan nan nan nan 0.21690400843881857 0.20068565400843882 nan nan nan nan 0.714662447257384 0.8416402953586498 0.38805379746835444 nan 0.8374208860759494 0.6061445147679325 0.44686181434599154 nan nan 0.22270569620253164 0.410337552742616 0.23140822784810125 nan nan nan nan nan 0.7414293248945149 nan 0.379087552742616 nan nan 0.6606012658227849 0.2602848101265823 nan 0.9654535864978903 nan nan 0.40730485232067515 0.6501845991561181 nan nan 0.5713343881856541 nan nan 0.49578059071729963 0.818565400843882 0.6103639240506329 0.3310917721518987 nan nan 0.1395042194092827 0.17352320675105484 0.5792457805907174 0.15123945147679324 nan nan nan nan nan 0.6925105485232068 nan 0.1496571729957806 0.026635021097046414 0.03626054852320675 0.0681698312236287 nan nan nan 0.13132911392405064 0.7564609704641351 0.7419567510548524 nan nan nan nan 0.12302215189873418 0.07858649789029536 nan nan nan 0.21743143459915612 0.35007911392405067 nan 0.3647151898734178 0.7998417721518988 1.2658227848101267 1.0201740506329116 1.017009493670886 0.744198312236287 0.42695147679324896 nan nan 0.18987341772151897 nan nan 0.2647679324894515 0.35337552742616035 nan nan 0.4161392405063291 nan 0.8270042194092827 nan 0.1583597046413502 0.16112869198312238 0.2456487341772152 0.3085443037974684 0.3339926160337553 0.4319620253164557 nan 0.3218618143459916 nan nan 0.07871835443037975 nan nan 0.1441191983122363 0.07502637130801688 nan nan nan 0.5882120253164557 nan nan 0.7721518987341772 1.249340717299578 0.9920886075949367 0.16653481012658228 0.28388713080168776 nan nan 0.4138976793248946 0.373285864978903 nan 0.09757383966244726 nan 0.38752637130801687 0.6122099156118144 0.49182489451476796 nan nan nan nan 0.17787447257383965 nan nan 0.5893987341772152 0.6174841772151899 0.5404799578059072 0.18578586497890295 nan 0.839003164556962 0.6040348101265823 0.7472310126582279 nan 0.09282700421940929 0.11194620253164558 nan 0.5109440928270043 0.9185126582278481 0.6062763713080169 0.353243670886076 0.47718881856540085 0.5148997890295359 0.4545094936708861 0.6267141350210971 1.3185654008438819 0.5133175105485233 nan nan 0.2738660337552743 nan nan 0.33082805907172996 0.4265559071729958 0.3334651898734178 0.3115770042194093 nan nan 0.41482067510548526 0.3368934599156118 nan 0.2854694092827004 0.21400316455696203 nan nan nan nan nan 0.5676424050632911 0.4953850210970464 0.43143459915611815 0.58082805907173 nan 0.5540611814345993 nan 0.03072257383966245 0.09744198312236287 0.01911919831223629 0.031381856540084394 nan 0.6380537974683544 nan 0.8229166666666667 0.9695411392405063 nan 0.09137658227848101 0.11010021097046414 0.06091772151898734 nan 0.2600210970464135 0.31698312236286924 1.3185654008438819 nan nan nan nan nan nan nan 0.845068565400844 0.33148734177215194 0.763581223628692 0.12262658227848101 0.08992616033755274 0.21466244725738398 0.08412447257383966 0.3226529535864979 0.5201740506329114 nan 0.1363396624472574 0.022283755274261602 nan nan nan 0.09269514767932491 1.3185654008438819 0.5056698312236287 nan nan nan nan nan 0.03151371308016878 nan nan nan nan nan 0.5188554852320676 nan nan 0.25197784810126583 nan nan 0.44976265822784817 nan nan 0.09177215189873418 0.03375527426160338 nan 0.13673523206751056 0.35772679324894513 0.45477320675105487 0.6127373417721519 nan nan nan nan nan 0.35799050632911394 nan nan nan nan 0.6267141350210971 0.5652689873417722 0.4654535864978903 0.642668776371308 0.6919831223628693 0.9741561181434599 1.1809071729957805 nan nan nan 0.19936708860759494 nan nan 0.4028217299578059 0.7982594936708862 0.6454377637130801 nan nan nan 0.2819092827004219 0.06513713080168776 nan nan nan nan 0.5123945147679325 1.3185654008438819 nan nan nan nan 0.7906118143459916 nan 0.014372362869198314 0.03283227848101266 0.0267668776371308 0.21637658227848103 nan 0.3328059071729958 nan 0.15097573839662448 0.1285601265822785 nan 0.5599947257383967 0.43974156118143465 0.4003164556962025 0.11352848101265822 nan 0.09928797468354432 0.04390822784810127 0.09414556962025318 0.7167721518987342 0.5862341772151899 nan nan nan 0.06671940928270043 0.06711497890295359 0.17787447257383965 0.41772151898734183 0.5656645569620253 nan nan nan 0.09889240506329114 0.03467827004219409 nan nan 0.0636867088607595 0.030854430379746837 0.0580168776371308 0.052083333333333336 0.1282964135021097 0.4789029535864979 1.1653481012658229 nan 0.5689609704641351 0.8088080168776371 0.7871835443037974 nan nan nan 0.044171940928270044 0.05735759493670886 0.7585706751054853 nan 0.673918776371308 nan 0.5259757383966245 nan nan 0.7509229957805907 0.19712552742616035 0.42352320675105487 nan nan nan 0.567246835443038 0.9621571729957806 1.3185654008438819 1.3185654008438819 0.6806434599156118 0.29074367088607594 nan 0.06342299578059071 nan nan nan 0.5891350210970464 nan nan 0.05221518987341773 0.08161919831223628 0.38937236286919835 nan nan nan 0.13146097046413502 nan nan 0.339662447257384 0.4637394514767933 nan 0.3767141350210971 0.2556698312236287 0.11695675105485233 nan nan 0.802610759493671 nan 0.853243670886076 0.7267932489451477 nan nan nan nan nan nan	[0.08895200490951538, 0.07145750522613525, 0.10442810505628586, 0.11120603233575821, 0.22670456767082214, 0.30196189880371094, 0.45238399505615234, 0.24213175475597382, 0.2510790526866913, 0.33903685212135315, 0.250223308801651, 0.13238383829593658, 0.3273354470729828, 0.178033709526062, 0.3346487879753113, 0.2208172082901001, 0.14181844890117645, 0.3719334006309509, 0.4250950217247009, 0.20341621339321136, 0.5686424374580383, 0.49504584074020386, 0.21598541736602783, 0.3422476649284363, 0.47015073895454407, 0.5297577381134033, 0.376903235912323, 0.31389540433883667, 0.2764749825000763, 0.26493364572525024, 0.33155983686447144, 0.2556126117706299, 0.43352365493774414, 0.15500500798225403, 0.2754852771759033, 0.4954124093055725, 0.5069246292114258, 0.19884398579597473, 0.2568250596523285, 0.19433873891830444, 0.09088018536567688, 0.3586667776107788, 0.5880203247070312, 0.1876148283481598, 0.1386900097131729, 0.1395311802625656, 0.24124565720558167, 0.25615695118904114, 0.3023272156715393, 0.6173765659332275, 0.08688962459564209, 0.15118718147277832, 0.4200337827205658, 0.15038588643074036, 0.2629334330558777, 0.7030496597290039, 0.6034537553787231, 0.08886826038360596, 0.2308245152235031, 0.36506569385528564, 0.4988797903060913, 0.12966881692409515, 0.383847713470459, 0.769248902797699, 0.332674503326416, 0.44795843958854675, 0.13762366771697998, 0.40957215428352356, 0.2544716000556946, 0.184004008769989, 0.29306578636169434, 0.3248820900917053, 0.16463959217071533, 0.31679821014404297, 0.39262428879737854, 0.3988734185695648, 0.6719092130661011, 0.22554998099803925, 0.20837807655334473, 0.2027939260005951, 0.19354456663131714, 0.4903794527053833, 0.19720256328582764, 0.15700316429138184, 0.26375219225883484, 0.19199635088443756, 0.4544644355773926, 0.6819891929626465, 0.34708529710769653, 0.8936033844947815, 0.806382417678833, 0.4280549883842468, 0.3195691704750061, 0.18531030416488647, 0.3216971457004547, 0.1536044031381607, 0.12963859736919403, 0.08750611543655396, 0.1124734878540039, 0.4857611060142517, 0.29745569825172424, 0.08015863597393036, 0.058601684868335724, 0.020431216806173325, 0.10830376297235489, 0.7381120324134827, 0.5125832557678223, 0.6660224199295044, 0.059050675481557846, 0.026714608073234558, 0.013875506818294525, 0.016605045646429062, 0.0431322380900383, 0.06926493346691132, 0.05708963796496391, 0.5598365068435669, 0.40883710980415344, 0.49130454659461975, 0.5084946155548096, 0.11087094992399216, 0.2301216423511505, 0.35125797986984253, 0.19397218525409698, 0.13438032567501068, 0.1517089456319809, 0.22464773058891296, 0.29384833574295044, 0.1512429416179657, 0.35815370082855225, 0.6166059970855713, 0.10422571003437042, 0.18063141405582428, 0.5303831696510315, 0.2036418318748474, 0.20857152342796326, 0.42830756306648254, 0.15207867324352264, 0.1907092183828354, 0.07921110093593597, 0.12445755302906036, 0.11867542564868927, 0.14628979563713074, 0.1051626205444336, 0.16691166162490845, 0.3253592252731323, 0.21366265416145325, 0.3706163763999939, 0.3033980131149292, 0.3425559401512146, 0.42181894183158875, 0.3491939902305603, 0.23678523302078247, 0.5180805325508118, 0.19602924585342407, 0.11783217638731003, 0.30785295367240906, 0.09732188284397125, 0.35016459226608276, 0.608404278755188, 0.15058425068855286, 0.09914056956768036, 0.10725459456443787, 0.057366374880075455, 0.046714648604393005, 0.06169756501913071, 0.14188674092292786, 0.4061460494995117, 0.22216448187828064, 0.5449239015579224, 0.1068093329668045, 0.31183961033821106, 0.37807393074035645, 0.3421366214752197, 0.09483366459608078, 0.04708392173051834, 0.06346463412046432, 0.30166351795196533, 0.4778955280780792, 0.1803496778011322, 0.2833945155143738, 0.2728714346885681, 0.18189865350723267, 0.5147939920425415, 0.4349686801433563, 0.18728485703468323, 0.3965151906013489, 0.08925828337669373, 0.07172617316246033, 0.16296163201332092, 0.10127658396959305, 0.20735903084278107, 0.2892744243144989, 0.5040075778961182, 0.35060447454452515, 0.5502045154571533, 0.16409127414226532, 0.16895586252212524, 0.504111647605896, 0.42940399050712585, 0.15798217058181763, 0.20123398303985596, 0.13614976406097412, 0.07135993242263794, 0.07495434582233429, 0.21506571769714355, 0.2510461211204529, 0.505508303642273, 0.13666996359825134, 0.08500209450721741, 0.27667754888534546, 0.15642791986465454, 0.14698463678359985, 0.4115307927131653, 0.4752790331840515, 0.21596409380435944, 0.35158926248550415, 0.1766175627708435, 0.09231293201446533, 0.2955414354801178, 0.25883209705352783, 0.2583709955215454, 0.5779942870140076, 0.19810980558395386, 0.26893436908721924, 0.1904827058315277, 0.22447052597999573, 0.19407059252262115, 0.1740712970495224, 0.27573737502098083, 0.17691415548324585, 0.1115262508392334, 0.4356110095977783, 0.14530861377716064, 0.1954738348722458, 0.26680153608322144, 0.6974954605102539, 0.6888990998268127, 0.21029365062713623, 0.15776541829109192, 0.2030869424343109, 0.15369097888469696, 0.29443061351776123, 0.21399825811386108, 0.0625215545296669, 0.015034757554531097, 0.015522200614213943, 0.026656515896320343, 0.19289156794548035, 0.31806525588035583, 0.08424925804138184, 0.1852434128522873, 0.2407495677471161, 0.1696206033229828, 0.16081857681274414, 0.061534859240055084, 0.16683286428451538, 0.19362226128578186, 0.2983226478099823, 0.14314492046833038, 0.15558861196041107, 0.10303565114736557, 0.24714790284633636, 0.026286382228136063, 0.07266409695148468, 0.027961287647485733, 0.07133263349533081, 0.19640026986598969, 0.31430190801620483, 0.17392191290855408, 0.36680537462234497, 0.0367683507502079, 0.06294374167919159, 0.2368663251399994, 0.12470795959234238, 0.07926452159881592, 0.23411011695861816, 0.27975553274154663, 0.12138603627681732, 0.1381618082523346, 0.2516782283782959, 0.2897041440010071, 0.16595607995986938, 0.47573769092559814, 0.267056941986084, 0.5600114464759827, 0.4288104474544525, 0.07328441739082336, 0.013057325035333633, 0.09743747860193253, 0.03045019507408142, 0.14288297295570374, 0.16672946512699127, 0.07968262583017349, 0.012962773442268372, 0.17525607347488403, 0.7863755226135254, 0.5621014833450317, 0.6595339775085449, 0.21389685571193695, 0.17495836317539215, 0.09976423531770706, 0.3392868936061859, 0.1927827000617981, 0.570429801940918, 0.5079808831214905, 0.04149990156292915, 0.07095281779766083, 0.20344901084899902, 0.07628214359283447, 0.07243209332227707, 0.4110105633735657, 0.3851686716079712, 0.31815534830093384, 0.51068115234375, 0.44663846492767334, 0.5089541077613831, 0.21548160910606384, 0.3537355065345764, 0.6079925894737244, 0.3933390974998474, 0.44347500801086426, 0.43161895871162415, 0.6897609829902649, 0.16201657056808472, 0.12068141996860504, 0.20781797170639038, 0.2856927514076233, 0.15249235928058624, 0.3047928214073181, 0.16752822697162628, 0.09189806878566742, 0.05870867148041725, 0.12873423099517822, 0.09236080944538116, 0.09489095211029053, 0.08916087448596954, 0.15703146159648895, 0.23494265973567963, 0.09874358773231506, 0.05308488756418228, 0.12357307970523834, 0.10233728587627411, 0.12314870208501816, 0.1920003443956375, 0.06320749968290329, 0.0569954439997673, 0.15902307629585266, 0.19979113340377808, 0.2804808020591736, 0.641024112701416, 0.6773528456687927, 0.9357621669769287, 0.5337130427360535, 0.2452685832977295, 0.21374699473381042, 0.07411076128482819, 0.05762281268835068, 0.018330473452806473, 0.11806909739971161, 0.04287293553352356, 0.3037220537662506, 0.13439397513866425, 0.0515403188765049, 0.11729732900857925, 0.32991793751716614, 0.2132101207971573, 0.1137533113360405, 0.5693623423576355, 0.21842193603515625, 0.3054969906806946, 0.034447114914655685, 0.03626514971256256, 0.009668335318565369, 0.025895968079566956, 0.27687180042266846, 0.5624737739562988, 0.31287920475006104, 0.3353257477283478, 0.06972438097000122, 0.015327543020248413, 0.018277157098054886, 0.05572483688592911, 0.3078705966472626, 0.44028180837631226, 0.1973848193883896, 0.2106853723526001, 0.05838966369628906, 0.05895332992076874, 0.32940393686294556, 0.41621965169906616, 0.03697355091571808, 0.01276688277721405, 0.014060713350772858, 0.049479205161333084, 0.008785374462604523, 0.3365258574485779, 0.07570384442806244, 0.4036271274089813, 0.3150485157966614, 0.48422157764434814, 0.4110942482948303, 0.6702818274497986, 0.13225407898426056, 0.04705290496349335, 0.09620769321918488, 0.10536034405231476, 0.17913636565208435, 0.1332927644252777, 0.028666313737630844, 0.04732636734843254, 0.24270130693912506, 0.20242929458618164, 0.09246368706226349, 0.11688575148582458, 0.12359924614429474, 0.14370377361774445, 0.3062678277492523, 0.3070138096809387, 0.19593554735183716, 0.3358449339866638, 0.18384777009487152, 0.32883691787719727, 0.449846476316452, 0.09813115000724792, 0.10161272436380386, 0.22139586508274078, 0.15270744264125824, 0.23766106367111206, 0.6231625080108643, 0.3193581700325012, 0.2771252989768982, 0.11394593119621277, 0.09768013656139374, 0.0308438278734684, 0.062007006257772446, 0.08077506721019745, 0.16703370213508606, 0.08850876241922379, 0.16395239531993866, 0.16952040791511536, 0.48730379343032837, 0.2928946614265442, 0.18329663574695587, 0.5430372357368469, 0.4204676151275635, 0.06018031761050224, 0.03767804801464081, 0.11488452553749084, 0.5511466264724731, 0.49679064750671387, 0.3266350030899048, 0.46905308961868286, 0.40183353424072266, 0.2892768085002899, 0.22903487086296082, 0.08029787242412567, 0.1596061885356903, 0.20426425337791443, 0.27962446212768555, 0.5554606914520264]	[0.09108151495456696, 0.04202108085155487, 0.042319923639297485, 0.13012093305587769, 0.5348310470581055, 0.13566070795059204, 0.16206800937652588, 0.5139961242675781, 0.47535383701324463, 0.4036285877227783, 0.07446747273206711, 0.07393784075975418, 0.49383383989334106, 0.310977041721344, 0.1123126745223999, 0.09456352889537811, 0.4553556740283966, 0.1361546516418457, 0.2088337242603302, 0.4263266324996948, 0.241448774933815, 0.2063630372285843, 0.3869708776473999, 0.21056878566741943, 0.16179439425468445, 0.2762675881385803, 0.09181585907936096, 0.590560793876648, 0.13886362314224243, 0.5791382789611816, 0.16679246723651886, 0.52367103099823, 0.6734580397605896, 0.5410367250442505, 0.4796387851238251, 0.1892508566379547, 0.7967749238014221, 0.4665338397026062, 0.16637000441551208, 0.4049725830554962, 0.5568411350250244, 0.5847201943397522, 0.2500372529029846, 0.19860100746154785, 0.4196402132511139, 0.38606852293014526, 0.07688231766223907, 0.21193578839302063, 0.11764724552631378, 0.28523051738739014, 0.28121012449264526, 0.3002169132232666, 0.1940380483865738, 0.0707765594124794, 0.10337288677692413, 0.23861700296401978, 0.7193114757537842, 0.6534133553504944, 0.404824823141098, 0.2820754051208496, 0.6560662984848022, 0.7238699197769165, 0.5163325071334839, 0.3112187087535858, 0.211539164185524, 0.7793433666229248, 0.5202890634536743, 0.44256505370140076, 0.15843406319618225, 0.11032399535179138, 0.14326992630958557, 0.11767128109931946, 0.13871613144874573, 0.7381467819213867, 0.13888710737228394, 0.5874878764152527, 0.24723787605762482, 0.10108296573162079, 0.5080801844596863, 0.45561522245407104, 0.11621244996786118, 0.7703995704650879, 0.08160847425460815, 0.07126199454069138, 0.587899386882782, 0.45595306158065796, 0.2612953782081604, 0.2977325916290283, 0.8125053644180298, 0.3437210023403168, 0.25642380118370056, 0.6459577083587646, 0.6824337244033813, 0.5216270685195923, 0.4629411995410919, 0.06948380917310715, 0.08379564434289932, 0.19607126712799072, 0.28816258907318115, 0.46418842673301697, 0.4452213644981384, 0.17685359716415405, 0.061465322971343994, 0.08176826685667038, 0.20289552211761475, 0.4185119867324829, 0.9994797110557556, 0.2963068187236786, 0.37359893321990967, 0.15028789639472961, 0.09618069231510162, 0.16670040786266327, 0.09464702755212784, 0.04829731583595276, 0.091861292719841, 0.44238701462745667, 0.760748028755188, 0.5131984949111938, 0.20417247712612152, 0.09426335990428925, 0.1319865882396698, 0.2299017459154129, 0.4164985418319702, 0.4243825376033783, 0.1332295835018158, 0.07255381345748901, 0.16117656230926514, 0.4829818308353424, 0.6621224880218506, 0.2513112723827362, 0.5511572360992432, 0.8997204303741455, 0.9164391756057739, 0.8127928376197815, 0.5688087940216064, 0.45954644680023193, 0.3610868453979492, 0.0778365209698677, 0.07933692634105682, 0.24391117691993713, 0.1112314835190773, 0.2149042785167694, 0.42144593596458435, 0.4141544699668884, 0.19119778275489807, 0.14410728216171265, 0.7744451761245728, 0.12576425075531006, 0.9277361035346985, 0.11637496203184128, 0.6944535970687866, 0.6805965900421143, 0.8274091482162476, 0.6306913495063782, 0.4028366506099701, 0.5928175449371338, 0.11994285136461258, 0.6727753281593323, 0.2789629399776459, 0.14750659465789795, 0.32134267687797546, 0.07742297649383545, 0.08853951096534729, 0.20881804823875427, 0.1953006386756897, 0.08333626389503479, 0.11379529535770416, 0.12074177712202072, 0.9982666969299316, 0.12413983792066574, 0.11544570326805115, 0.8281592130661011, 0.9698696732521057, 0.614155650138855, 0.18028150498867035, 0.3973290026187897, 0.16125434637069702, 0.2802305817604065, 0.4376910924911499, 0.5021610260009766, 0.13645873963832855, 0.3607519268989563, 0.2069251984357834, 0.4353238344192505, 0.6478960514068604, 0.5673874616622925, 0.08073078095912933, 0.038044482469558716, 0.046934083104133606, 0.08808313310146332, 0.35292863845825195, 0.12429684400558472, 0.19680777192115784, 0.6998591423034668, 0.7422164678573608, 0.5575764179229736, 0.38842612504959106, 0.31791096925735474, 0.723749041557312, 0.5982843041419983, 0.5009286403656006, 0.11032281816005707, 0.1891258805990219, 0.20675478875637054, 0.14814883470535278, 0.6575285196304321, 1.0003809928894043, 0.8316749930381775, 0.6456364989280701, 0.9147424697875977, 0.5863357186317444, 0.7408795952796936, 0.9413095712661743, 0.8885073661804199, 0.6953870058059692, 0.18367865681648254, 0.10062555968761444, 0.48736491799354553, 0.14385637640953064, 0.12177793681621552, 0.7108105421066284, 0.7690385580062866, 0.5279914140701294, 0.4955722689628601, 0.0760328397154808, 0.11514756828546524, 0.6369526982307434, 0.7592993378639221, 0.2697926461696625, 0.36581358313560486, 0.20489351451396942, 0.20769567787647247, 0.11560587584972382, 0.3070448040962219, 0.1383098065853119, 0.44150859117507935, 0.6277482509613037, 0.7130509614944458, 0.41409575939178467, 0.4454558193683624, 0.09053362160921097, 0.904407799243927, 0.09852869063615799, 0.22839897871017456, 0.2133670449256897, 0.1131804883480072, 0.2756641209125519, 0.10199148952960968, 1.000948429107666, 0.14293715357780457, 0.5283271670341492, 0.5600674152374268, 0.11122474074363708, 0.23973426222801208, 0.3525465726852417, 0.4818272292613983, 0.094349704682827, 0.825927734375, 0.8599061965942383, 0.5977213382720947, 0.23842987418174744, 0.13386386632919312, 0.17005793750286102, 0.048953503370285034, 0.06779836863279343, 0.050381794571876526, 0.18299433588981628, 0.9871101379394531, 0.6999414563179016, 0.6426079273223877, 0.6374691724777222, 0.5121873617172241, 0.7058413028717041, 0.3439282774925232, 0.2949413061141968, 0.633755087852478, 0.10000333189964294, 0.3141031861305237, 0.20669007301330566, 0.16996800899505615, 0.07887733727693558, 0.15434055030345917, 0.6342755556106567, 0.7440494298934937, 0.6717861294746399, 0.23788565397262573, 0.1262180209159851, 0.04621870815753937, 0.023967653512954712, 0.1168888509273529, 0.32387077808380127, 0.09091812372207642, 0.0933615118265152, 0.0712842270731926, 0.14839278161525726, 0.2908461093902588, 0.4302651584148407, 0.29276150465011597, 0.13817691802978516, 0.6261439323425293, 0.26432183384895325, 0.15135857462882996, 0.8320779204368591, 0.2886852025985718, 0.16544637084007263, 0.18371164798736572, 0.18040359020233154, 0.10520049184560776, 0.14912638068199158, 0.2636861205101013, 0.7074999809265137, 0.8813773393630981, 0.16087016463279724, 0.16748127341270447, 0.11908969283103943, 0.2253587543964386, 0.16457930207252502, 0.6999294757843018, 0.34286701679229736, 0.15911033749580383, 0.4034491777420044, 0.13708466291427612, 0.9872902631759644, 0.5783241391181946, 0.4813022017478943, 0.5932552814483643, 0.6095005869865417, 0.7364230155944824, 0.8770769834518433, 0.08914633095264435, 0.0453534871339798, 0.08367226272821426, 0.33354514837265015, 0.06527484953403473, 0.0538933128118515, 0.38983768224716187, 0.45260846614837646, 0.43738240003585815, 0.06815576553344727, 0.03840671479701996, 0.11481525748968124, 0.5794117450714111, 0.1921241283416748, 0.11277183145284653, 0.09495242685079575, 0.03737598657608032, 0.05047343671321869, 0.4478924870491028, 0.8182860016822815, 0.35818058252334595, 0.141970694065094, 0.44063007831573486, 0.21826240420341492, 0.5593825578689575, 0.09871634840965271, 0.11889170110225677, 0.13688518106937408, 0.11706919223070145, 0.36586272716522217, 0.06608962267637253, 0.6541365385055542, 0.1870044469833374, 0.2572217583656311, 0.3431216776371002, 0.1636233925819397, 0.5343010425567627, 0.4928564429283142, 0.7726472616195679, 0.433590292930603, 0.13683301210403442, 0.2926996946334839, 0.09235117584466934, 0.10793761163949966, 0.3849228620529175, 0.7605657577514648, 0.2862488031387329, 0.16013529896736145, 0.20678572356700897, 0.25255337357521057, 0.15891532599925995, 0.1987932324409485, 0.39006978273391724, 0.6894859671592712, 0.22300603985786438, 0.11940167099237442, 0.1567005217075348, 0.20281703770160675, 0.3097115159034729, 0.21305376291275024, 0.24128293991088867, 0.17812199890613556, 0.11132757365703583, 0.07516302913427353, 0.09406227618455887, 0.2328169196844101, 0.8105633854866028, 0.7414847016334534, 0.25408053398132324, 0.650792121887207, 0.8956574201583862, 0.5111225843429565, 0.27809953689575195, 0.07278329879045486, 0.1043005958199501, 0.1724727749824524, 0.27311965823173523, 0.8273087739944458, 0.16861674189567566, 0.7285088896751404, 0.16043737530708313, 0.7139687538146973, 0.1360955536365509, 0.1183914914727211, 0.4559703469276428, 0.31747937202453613, 0.3928324580192566, 0.20300546288490295, 0.13610538840293884, 0.10069768875837326, 0.7452515363693237, 0.9693647623062134, 0.9962945580482483, 0.9421061277389526, 0.5101104974746704, 0.2637052834033966, 0.1657351851463318, 0.26368141174316406, 0.14826121926307678, 0.2439340054988861, 0.12305940687656403, 0.6555861830711365, 0.13744810223579407, 0.09034501016139984, 0.17538833618164062, 0.19090379774570465, 0.3662838339805603, 0.11311516165733337, 0.10201786458492279, 0.11840758472681046, 0.4910901188850403, 0.18273112177848816, 0.20105448365211487, 0.6174432039260864, 0.6510423421859741, 0.215542271733284, 0.2742000222206116, 0.2244511842727661, 0.31498879194259644, 0.21208521723747253, 0.2497965395450592, 0.5892742872238159, 0.2627333402633667, 0.55207759141922, 0.5131829977035522, 0.11210252344608307, 0.08767640590667725, 0.29962894320487976, 0.08301583677530289, 0.06573101878166199, 0.14680935442447662]	0
ENSG00000177352.10	human-mRNA	672	GGGGGGCCACACUGCUUCCCAUGCCGCUAUCUGGCAGACUGGCCAAAGCAUCCACACCAGCCCUUGCCAAGCAUGCUACCACCAACCUGCUGCUGAGCUCUCUGAAGCAAUCAAGUGCCAGCCAUGCCCGGGGUGCAGCAGUGGGCUUCCCCACCCACCUUUAUCCAGGUGUCUACCCUGCCAUGCGGCUCUCUGUUGUCCUUGAGGCCCUGGUUCCACUUAAGACUCCCAUGCCCUGCUUGGGUGCCAAGCACAAGGCACAGUCACUGCAGCUCUCACUUGCAGACUCUCCUCUGAAACUGCGGAAAAGUUCAGGGAAGGGUCCGGGGAACCCUCGGCCCAAAGCUCCCAGAAAAACCACAAGCAAGGGCCCCAAGUGUCUGACUCGCAAAGGCCCUGGGGCUGGACCCCGACGAGGCUCUGGGCACCAGAGCAAAACCAACAGAGCCACUGGGUCCCCCAGUGUCCGGCGAAUGAAAGGGGGCUCUGCCCUGGGCACCAAAACAGCCCAGGCCAAGGUAGCUCGAACACUGGCCAAAGCUGCUCGUGCCCAAGCCAAGGUGGCUCGAACACAGGCCAAGGCUGCUAAGGCCCGGGCCAAGGCCAAGGCAGCACAGGUCAAGGCUAAGGCCAAAGCUAAGGCAGCACAGGUCAAGGCCAAGGCCAAAGUCA	nan nan nan nan nan nan 0.107 0.3323 0.1787 0.4264 0.4614 0.4634 nan nan 0.0704 nan nan 0.1123 0.124 0.0833 0.216 nan nan 0.1517 0.1365 nan 0.3878 nan 0.484 nan 0.7075 nan nan nan 0.149 0.2378 nan 0.5955 0.5289 nan nan nan 0.2237 0.1962 0.4662 0.6287 0.6212 nan 0.2777 0.3245 nan 0.347 0.2629 0.2809 0.7164 0.4402 0.1577 0.1094 0.1804 nan 0.0928 0.0358 0.0998 nan nan nan 0.1791 0.2678 0.4351 0.5812 nan 0.3149 0.3432 nan nan 0.1757 nan 0.5154 0.3465 0.1162 0.283 0.3182 0.3402 0.5062 0.9278 0.3397 0.1065 nan nan 0.1484 nan nan 0.1822 nan nan 0.8699 nan 0.1182 nan 0.1693 nan 0.4198 nan nan 0.6458 0.6445 nan 0.2663 0.7498 0.541 nan 0.7354 0.6756 0.5624 nan nan nan 0.116 0.1451 0.1684 nan 0.1754 0.1522 0.3303 nan nan 0.0955 0.1675 0.2419 nan nan nan nan nan nan 0.3175 0.2482 nan 0.1542 0.2646 nan nan nan nan nan 0.3763 nan nan 0.0847 0.0333 0.046 0.0819 0.5511 0.4367 0.4141 0.0941 0.1883 0.2441 0.2547 nan nan nan 0.4774 nan 0.6838 0.5277 0.2388 nan nan nan nan nan 0.4045 nan 0.6023 0.5412 0.3106 0.0797 nan nan 0.363 0.2343 0.3377 nan nan 0.2851 nan nan 0.098 nan 0.3897 nan 0.2866 nan nan nan nan nan nan 0.2164 0.1574 nan nan nan 0.6235 nan nan 0.3151 0.1746 0.2264 nan nan nan nan nan 0.0584 0.0345 0.1248 0.1895 nan nan 0.5191 0.5824 nan 0.585 0.0547 nan 0.1056 0.0783 0.1431 0.5894 nan nan 0.0549 0.0775 0.2534 nan nan 0.0575 nan nan nan nan nan nan nan 0.1105 0.0469 0.2026 0.281 nan 0.1766 0.4295 0.8572 0.9826 0.6635 nan nan 0.0538 0.5514 0.9749 0.4841 nan nan 0.3713 0.6995 0.5765 nan nan 0.2816 0.548 nan 0.545 nan 0.1542 nan 0.1788 0.3746 0.2158 nan nan nan 0.2105 0.5805 nan 0.4568 0.136 nan 0.1035 nan 0.1668 0.0165 nan 0.0757 nan nan 0.3325 0.2354 0.2706 0.4371 nan nan 0.6126 nan nan 0.58 0.716 0.6827 0.282 nan nan nan 0.0313 0.1939 nan nan nan 0.2379 0.2637 nan nan nan nan 0.1338 0.4545 nan nan nan nan 0.4518 0.5113 0.4141 0.1488 0.2135 nan 0.5326 nan nan 0.0926 0.1059 0.1667 0.45 0.5905 0.6297 nan 0.1545 nan 0.1163 0.1375 0.0515 0.6117 nan nan nan nan nan nan 0.2931 0.2919 0.3481 0.5242 0.6348 0.6151 nan 0.2913 0.6422 0.3848 nan nan nan 0.0496 0.1273 0.1382 0.1474 0.4298 0.5786 nan nan nan nan 0.2575 nan nan 0.8294 0.5153 nan 0.3123 nan 0.2608 0.714 1.0 0.7702 nan nan 0.1492 0.478 0.0792 nan nan nan nan nan 1.0 nan nan nan 0.3617 0.0455 0.0247 0.0496 0.4392 nan 0.8679 1.0 nan 0.7172 nan nan 0.0448 nan 0.0837 nan nan nan nan 0.3501 0.4705 0.3932 0.3694 0.4867 nan 0.5473 nan 0.4381 0.4018 0.2909 0.4737 0.481 0.627 0.4629 0.6888 0.8861 0.372 0.4214 nan 0.1545 nan 0.0978 0.0268 0.5028 0.172 nan nan nan nan nan 0.0257 0.035 0.0125 0.0156 0.0944 0.2023 nan nan nan nan 0.2956 0.3512 nan nan 0.1633 nan 0.3598 0.557 nan nan 0.5088 0.7168 0.7313 nan nan nan nan nan 0.1279 nan 0.1005 nan nan 0.4978 0.4389 0.2456 nan nan nan nan 0.0259 0.1989 0.1779 0.6287 0.3276 0.5573 0.7774 0.7531 0.2219 0.2191 nan 0.0284 0.1289 0.1687 1.0 nan nan 0.0987 0.0853 0.1174 0.7712 nan nan nan 0.6518 nan 0.5053 nan 0.8381 nan 0.5992 0.4285 0.3088 0.448 0.2717 nan nan nan 0.0153 0.0067 0.2092 1.0 1.0 nan 0.1392 nan nan 0.2875 nan 1.0 nan nan nan 0.0094 0.0097 0.0293 0.1776 0.3154 nan 0.6707 0.6593 0.676 0.7129 nan nan nan nan nan 0.328 nan 0.4046 nan 0.6729 0.5245 0.8971 0.6877 0.774 1.0 nan nan 0.0428 0.0563 0.2696 0.7014 nan nan 0.0457 nan nan 0.0705 nan 0.3416 1.0 nan nan 0.0318 0.037 0.1752 nan nan nan 0.1929 nan nan nan nan nan nan nan nan nan nan nan nan nan nan nan nan nan nan nan nan nan nan nan nan nan nan nan nan nan nan nan nan nan nan nan nan nan nan nan nan nan nan nan nan nan nan nan nan nan nan nan nan nan nan nan nan nan nan nan nan nan nan nan nan nan nan nan nan nan nan nan nan nan nan	nan nan nan nan nan nan 0.14108649789029537 0.4381592827004219 0.2356276371308017 0.5622362869198313 0.6083860759493671 0.6110232067510548 nan nan 0.09282700421940929 nan nan 0.14807489451476794 0.16350210970464135 0.10983649789029536 0.2848101265822785 nan nan 0.2000263713080169 0.1799841772151899 nan 0.5113396624472574 nan 0.6381856540084389 nan 0.9328850210970465 nan nan nan 0.1964662447257384 0.31355485232067515 nan 0.7852056962025318 0.6973892405063292 nan nan nan 0.2949630801687764 0.25870253164556967 0.6147151898734178 0.8289820675105486 0.8190928270042194 nan 0.36616561181434604 0.4278744725738397 nan 0.457542194092827 0.3466508438818566 0.3703850210970464 0.9446202531645571 0.5804324894514767 0.20793776371308018 0.14425105485232068 0.2378691983122363 nan 0.12236286919831224 0.04720464135021097 0.13159282700421943 nan nan nan 0.23615506329113928 0.35311181434599154 0.573707805907173 0.7663502109704642 nan 0.4152162447257384 0.4525316455696203 nan nan 0.23167194092827004 nan 0.6795886075949367 0.45688291139240506 0.15321729957805907 0.3731540084388186 0.4195675105485232 0.4485759493670886 0.667457805907173 1.2233649789029535 0.4479166666666667 0.14042721518987342 nan nan 0.1956751054852321 nan nan 0.2402426160337553 nan nan 1.1470200421940928 nan 0.15585443037974683 nan 0.2232331223628692 nan 0.5535337552742616 nan nan 0.851529535864979 0.8498154008438819 nan 0.3511339662447257 0.9886603375527427 0.7133438818565402 nan 0.9696729957805909 0.8908227848101266 0.7415611814345993 nan nan nan 0.15295358649789031 0.1913238396624473 0.2220464135021097 nan 0.2312763713080169 0.20068565400843882 0.43552215189873417 nan nan 0.1259229957805907 0.22085970464135024 0.318960970464135 nan nan nan nan nan nan 0.4186445147679325 0.3272679324894515 nan 0.20332278481012658 0.34889240506329117 nan nan nan nan nan 0.4961761603375528 nan nan 0.1116824894514768 0.04390822784810127 0.06065400843881857 0.10799050632911393 0.7266613924050633 0.5758175105485233 0.5460179324894515 0.12407700421940929 0.24828586497890295 0.3218618143459916 0.3358386075949367 nan nan nan 0.6294831223628692 nan 0.9016350210970464 0.6958069620253164 0.314873417721519 nan nan nan nan nan 0.5333597046413503 nan 0.79417194092827 0.7136075949367089 0.4095464135021097 0.10508966244725738 nan nan 0.4786392405063291 0.30893987341772156 0.4452795358649789 nan nan 0.37592299578059074 nan nan 0.12921940928270043 nan 0.5138449367088608 nan 0.3779008438818566 nan nan nan nan nan nan 0.2853375527426161 0.20754219409282704 nan nan nan 0.8221255274261604 nan nan 0.4154799578059072 0.23022151898734178 0.29852320675105487 nan nan nan nan nan 0.0770042194092827 0.04549050632911393 0.16455696202531644 0.24986814345991562 nan nan 0.6844672995780591 0.7679324894514769 nan 0.7713607594936709 0.07212552742616034 nan 0.13924050632911392 0.10324367088607594 0.1886867088607595 0.777162447257384 nan nan 0.07238924050632911 0.10218881856540085 0.3341244725738397 nan nan 0.07581751054852322 nan nan nan nan nan nan nan 0.14570147679324896 0.06184071729957806 0.26714135021097046 0.37051687763713087 nan 0.23285864978902956 0.5663238396624473 1.1302742616033756 1.2956223628691985 0.8748681434599156 nan nan 0.07093881856540085 0.7270569620253164 1.2854694092827004 0.6383175105485233 nan nan 0.48958333333333337 0.9223364978902954 0.7601529535864979 nan nan 0.37130801687763715 0.7225738396624474 nan 0.7186181434599157 nan 0.20332278481012658 nan 0.23575949367088608 0.49393459915611815 0.2845464135021097 nan nan nan 0.27755801687763715 0.7654272151898734 nan 0.6023206751054853 0.17932489451476796 nan 0.13647151898734178 nan 0.2199367088607595 0.021756329113924052 nan 0.09981540084388187 nan nan 0.43842299578059074 0.3103902953586498 0.35680379746835444 0.5763449367088608 nan nan 0.8077531645569621 nan nan 0.7647679324894514 0.9440928270042194 0.9001845991561181 0.37183544303797467 nan nan nan 0.041271097046413505 0.2556698312236287 nan nan nan 0.3136867088607595 0.34770569620253167 nan nan nan nan 0.17642405063291142 0.5992879746835443 nan nan nan nan 0.5957278481012658 0.6741824894514767 0.5460179324894515 0.1962025316455696 0.28151371308016876 nan 0.7022679324894514 nan nan 0.12209915611814347 0.13963607594936708 0.2198048523206751 0.5933544303797469 0.7786128691983123 0.8303006329113924 nan 0.20371835443037975 nan 0.15334915611814348 0.18130274261603377 0.06790611814345991 0.8065664556962026 nan nan nan nan nan nan 0.38647151898734183 0.3848892405063291 0.4589926160337553 0.6911919831223629 0.8370253164556963 0.8110495780590717 nan 0.38409810126582283 0.8467827004219409 0.5073839662447257 nan nan nan 0.06540084388185655 0.16785337552742616 0.18222573839662448 0.1943565400843882 0.5667194092827005 0.76292194092827 nan nan nan nan 0.33953059071729963 nan nan 1.0936181434599157 0.6794567510548524 nan 0.41178797468354433 nan 0.34388185654008435 0.9414556962025317 1.3185654008438819 1.0155590717299579 nan nan 0.19672995780590719 0.6302742616033755 0.10443037974683546 nan nan nan nan nan 1.3185654008438819 nan nan nan 0.4769251054852321 0.05999472573839663 0.03256856540084388 0.06540084388185655 0.5791139240506329 nan 1.1443829113924051 1.3185654008438819 nan 0.945675105485232 nan nan 0.05907172995780591 nan 0.11036392405063292 nan nan nan nan 0.4616297468354431 0.6203850210970464 0.5184599156118144 0.48707805907172996 0.6417457805907174 nan 0.7216508438818566 nan 0.5776635021097046 0.5297995780590717 0.38357067510548526 0.6246044303797469 0.6342299578059072 0.826740506329114 0.6103639240506329 0.9082278481012658 1.1683808016877637 0.49050632911392406 0.5556434599156118 nan 0.20371835443037975 nan 0.12895569620253164 0.03533755274261604 0.6629746835443039 0.22679324894514769 nan nan nan nan nan 0.033887130801687766 0.04614978902953587 0.016482067510548527 0.020569620253164556 0.12447257383966245 0.2667457805907173 nan nan nan nan 0.38976793248945146 0.46308016877637137 nan nan 0.2153217299578059 nan 0.47441983122362874 0.7344409282700423 nan nan 0.6708860759493671 0.9451476793248945 0.9642668776371308 nan nan nan nan nan 0.16864451476793252 nan 0.13251582278481014 nan nan 0.6563818565400844 0.5787183544303798 0.3238396624472574 nan nan nan nan 0.03415084388185654 0.2622626582278481 0.23457278481012658 0.8289820675105486 0.4319620253164557 0.7348364978902954 1.0250527426160339 0.9930116033755275 0.29258966244725737 0.2888976793248945 nan 0.037447257383966245 0.16996308016877637 0.22244198312236285 1.3185654008438819 nan nan 0.13014240506329114 0.11247362869198313 0.15479957805907174 1.0168776371308017 nan nan nan 0.8594409282700423 nan 0.6662710970464135 nan 1.1050896624472575 nan 0.790084388185654 0.5650052742616034 0.40717299578059074 0.5907172995780591 0.3582542194092827 nan nan nan 0.020174050632911392 0.00883438818565401 0.2758438818565401 1.3185654008438819 1.3185654008438819 nan 0.18354430379746836 nan nan 0.379087552742616 nan 1.3185654008438819 nan nan nan 0.01239451476793249 0.012790084388185656 0.03863396624472574 0.23417721518987344 0.41587552742616035 nan 0.8843618143459916 0.8693301687763714 0.8913502109704642 0.9400052742616034 nan nan nan nan nan 0.4324894514767933 nan 0.5334915611814346 nan 0.8872626582278482 0.6915875527426161 1.1828850210970465 0.9067774261603375 1.0205696202531647 1.3185654008438819 nan nan 0.05643459915611814 0.07423523206751055 0.3554852320675106 0.9248417721518988 nan nan 0.0602584388185654 nan nan 0.09295886075949367 nan 0.4504219409282701 1.3185654008438819 nan nan 0.041930379746835444 0.04878691983122363 0.2310126582278481 nan nan nan 0.25435126582278483 nan nan nan nan nan nan nan nan nan nan nan nan nan nan nan nan nan nan nan nan nan nan nan nan nan nan nan nan nan nan nan nan nan nan nan nan nan nan nan nan nan nan nan nan nan nan nan nan nan nan nan nan nan nan nan nan nan nan nan nan nan nan nan nan nan nan nan nan nan nan nan nan nan nan	[0.06629601120948792, 0.0586312897503376, 0.031011592596769333, 0.02001374214887619, 0.10553223639726639, 0.054914504289627075, 0.2053370624780655, 0.17323844134807587, 0.2538827061653137, 0.064240962266922, 0.20433728396892548, 0.14021189510822296, 0.32436662912368774, 0.30310356616973877, 0.19402308762073517, 0.5180323123931885, 0.400449275970459, 0.04882355406880379, 0.0592472068965435, 0.11162564903497696, 0.3886955976486206, 0.5475984215736389, 0.23877349495887756, 0.08410841971635818, 0.21110381186008453, 0.21006393432617188, 0.27073246240615845, 0.46444299817085266, 0.6511896252632141, 0.7060192823410034, 0.2530890107154846, 0.19456781446933746, 0.16539329290390015, 0.07756514847278595, 0.10343097150325775, 0.3516009449958801, 0.14918889105319977, 0.502835750579834, 0.17588964104652405, 0.3129105269908905, 0.178624227643013, 0.07297584414482117, 0.10850963741540909, 0.14683672785758972, 0.3250109553337097, 0.3577597141265869, 0.29559019207954407, 0.27222782373428345, 0.33237719535827637, 0.5869663953781128, 0.6503234505653381, 0.22642749547958374, 0.11440607160329819, 0.3154550790786743, 0.09872976690530777, 0.3655734062194824, 0.19587591290473938, 0.1546591818332672, 0.256705105304718, 0.1988651156425476, 0.07156206667423248, 0.06820981204509735, 0.08428116887807846, 0.17968739569187164, 0.3666185140609741, 0.24385304749011993, 0.11959753930568695, 0.11824063956737518, 0.35748445987701416, 0.4308570921421051, 0.15788549184799194, 0.20554296672344208, 0.2978408932685852, 0.5972990989685059, 0.22127395868301392, 0.16825848817825317, 0.4637826383113861, 0.5831727981567383, 0.08782239258289337, 0.21233397722244263, 0.262637197971344, 0.16781401634216309, 0.1177898645401001, 0.2967352569103241, 0.4305325746536255, 0.06576398015022278, 0.14870475232601166, 0.1456550657749176, 0.18481692671775818, 0.14947426319122314, 0.09377038478851318, 0.1264832317829132, 0.12645375728607178, 0.18452668190002441, 0.2877364754676819, 0.31843405961990356, 0.2649526000022888, 0.2900637984275818, 0.13105984032154083, 0.028586789965629578, 0.014799732714891434, 0.18083688616752625, 0.3451002240180969, 0.3860434889793396, 0.3712180554866791, 0.40976449847221375, 0.4056863784790039, 0.32599055767059326, 0.1671466827392578, 0.6117429733276367, 0.5567576289176941, 0.2792443633079529, 0.6011433601379395, 0.36229056119918823, 0.28530994057655334, 0.22989189624786377, 0.38183242082595825, 0.09132513403892517, 0.047215528786182404, 0.19899992644786835, 0.1804664433002472, 0.16396035254001617, 0.09220846742391586, 0.5620280504226685, 0.5305060744285583, 0.13821379840373993, 0.03443090245127678, 0.10652368515729904, 0.06470511853694916, 0.06148698925971985, 0.059230268001556396, 0.056425027549266815, 0.06917709112167358, 0.548446774482727, 0.2419549524784088, 0.1175847128033638, 0.09376005083322525, 0.03047068417072296, 0.07837019860744476, 0.1285148411989212, 0.18802711367607117, 0.3081125319004059, 0.11352145671844482, 0.1331152319908142, 0.19496779143810272, 0.28888365626335144, 0.7298135161399841, 0.5403236746788025, 0.07420644164085388, 0.02195560187101364, 0.06292660534381866, 0.04229225963354111, 0.42731982469558716, 0.06126037612557411, 0.08156956732273102, 0.07506118714809418, 0.3212244510650635, 0.0904947817325592, 0.1106128841638565, 0.2247779667377472, 0.5562640428543091, 0.4030516743659973, 0.8977853655815125, 0.538558304309845, 0.15039896965026855, 0.09266093373298645, 0.18170908093452454, 0.13033507764339447, 0.1461358666419983, 0.28537774085998535, 0.397472083568573, 0.36180663108825684, 0.259929895401001, 0.3078693449497223, 0.6120372414588928, 0.08284574002027512, 0.04315271973609924, 0.1162186712026596, 0.20356044173240662, 0.3188152015209198, 0.16071516275405884, 0.07579462230205536, 0.4835069179534912, 0.46868187189102173, 0.1740027666091919, 0.23850105702877045, 0.16947227716445923, 0.1530476212501526, 0.3198651969432831, 0.12786145508289337, 0.049632325768470764, 0.007160194218158722, 0.13161271810531616, 0.20306718349456787, 0.3437010943889618, 0.564220130443573, 0.4328453540802002, 0.23093409836292267, 0.4537844657897949, 0.12850946187973022, 0.11165057122707367, 0.2239365577697754, 0.3867577016353607, 0.16835357248783112, 0.4878397583961487, 0.13271015882492065, 0.11930978298187256, 0.07512613385915756, 0.0772721916437149, 0.13510890305042267, 0.2988167405128479, 0.12397045642137527, 0.14545771479606628, 0.6496292352676392, 0.2781069278717041, 0.17149515450000763, 0.16458670794963837, 0.4894065260887146, 0.20530560612678528, 0.47908252477645874, 0.7503793835639954, 0.6862117052078247, 0.31560397148132324, 0.2390846610069275, 0.41398870944976807, 0.17524130642414093, 0.3971371650695801, 0.07050816714763641, 0.0766589343547821, 0.0791354700922966, 0.5331184267997742, 0.6980286836624146, 0.17258132994174957, 0.05578779801726341, 0.05935157835483551, 0.07902466505765915, 0.1957467794418335, 0.19627295434474945, 0.17979231476783752, 0.2931324541568756, 0.29217833280563354, 0.13892334699630737, 0.142380490899086, 0.11990930885076523, 0.3618524968624115, 0.30615299940109253, 0.12784472107887268, 0.08246073871850967, 0.2431125044822693, 0.33200719952583313, 0.27541685104370117, 0.3791215419769287, 0.21002115309238434, 0.3587101101875305, 0.4075092375278473, 0.6717035174369812, 0.22112953662872314, 0.17284786701202393, 0.3994194269180298, 0.23317253589630127, 0.1427333950996399, 0.2539207935333252, 0.27981293201446533, 0.39325278997421265, 0.43758493661880493, 0.17161843180656433, 0.5252759456634521, 0.3417595326900482, 0.17335648834705353, 0.1630336046218872, 0.26371294260025024, 0.25334432721138, 0.2583889365196228, 0.14058932662010193, 0.05689627304673195, 0.3111487925052643, 0.3385920226573944, 0.5443216562271118, 0.28139424324035645, 0.29423022270202637, 0.562526524066925, 0.25532153248786926, 0.13770489394664764, 0.2731453776359558, 0.09653080999851227, 0.49408143758773804, 0.10481831431388855, 0.1321139633655548, 0.053766459226608276, 0.15377330780029297, 0.14203576743602753, 0.15446119010448456, 0.20404572784900665, 0.16293714940547943, 0.11723548173904419, 0.14377620816230774, 0.4348334074020386, 0.3959067761898041, 0.38185757398605347, 0.21331064403057098, 0.28691980242729187, 0.22331669926643372, 0.2640822231769562, 0.34129995107650757, 0.20862507820129395, 0.22593247890472412, 0.3641584813594818, 0.1882815957069397, 0.2642365097999573, 0.200165256857872, 0.335493803024292, 0.3218047320842743, 0.1831095665693283, 0.21747040748596191, 0.12538546323776245, 0.04209764301776886, 0.31381335854530334, 0.29183897376060486, 0.2866794168949127, 0.26408350467681885, 0.06388793885707855, 0.08822151273488998, 0.34160900115966797, 0.26511090993881226, 0.20920494198799133, 0.1255803406238556, 0.024419113993644714, 0.01626216620206833, 0.16460348665714264, 0.43724316358566284, 0.3431503176689148, 0.10154102742671967, 0.06737633049488068, 0.07632426917552948, 0.24663196504116058, 0.2596542239189148, 0.20243144035339355, 0.09420080482959747, 0.04739026725292206, 0.027021493762731552, 0.05603015422821045, 0.33594080805778503, 0.30335718393325806, 0.255323588848114, 0.17417094111442566, 0.22159209847450256, 0.27422696352005005, 0.03373990207910538, 0.05670332908630371, 0.05638736113905907, 0.36358675360679626, 0.6802325248718262, 0.17365717887878418, 0.35902851819992065, 0.15232974290847778, 0.26168856024742126, 0.28327450156211853, 0.24104061722755432, 0.22751663625240326, 0.5373943448066711, 0.33375024795532227, 0.3191469609737396, 0.1897072196006775, 0.20716464519500732, 0.190130814909935, 0.1536479890346527, 0.45115822553634644, 0.10992305725812912, 0.07899408042430878, 0.048814814537763596, 0.04293626546859741, 0.009918373078107834, 0.0070060789585113525, 0.07042047381401062, 0.6902309656143188, 0.6128461956977844, 0.36858174204826355, 0.2321680188179016, 0.45193609595298767, 0.4863812029361725, 0.22741568088531494, 0.14284414052963257, 0.47736427187919617, 0.39870485663414, 0.17614471912384033, 0.20166176557540894, 0.29090169072151184, 0.25545185804367065, 0.34924134612083435, 0.37375831604003906, 0.7818872928619385, 0.7629579305648804, 0.1416270136833191, 0.10662338137626648, 0.0820801705121994, 0.1252439320087433, 0.11741512268781662, 0.20503956079483032, 0.15606094896793365, 0.024252936244010925, 0.10932506620883942, 0.10031218081712723, 0.2602139711380005, 0.32129305601119995, 0.23753735423088074, 0.22346839308738708, 0.368047297000885, 0.03108740597963333, 0.014124158769845963, 0.02723551169037819, 0.048355478793382645, 0.20983189344406128, 0.23775862157344818, 0.24542982876300812, 0.0924641415476799, 0.3541525602340698, 0.16484291851520538, 0.13138580322265625, 0.2808062732219696, 0.10399504005908966, 0.22774595022201538, 0.2571949362754822, 0.16835933923721313, 0.1465342938899994, 0.22215484082698822, 0.41255682706832886, 0.3636844754219055, 0.17438054084777832, 0.19739553332328796, 0.27580273151397705, 0.12490883469581604, 0.10842777788639069, 0.11249107122421265, 0.2772431969642639, 0.24432283639907837, 0.2921571731567383, 0.24858057498931885, 0.3527669906616211, 0.22361527383327484, 0.1754378229379654, 0.2984861731529236, 0.33256518840789795, 0.20639103651046753, 0.2774786651134491, 0.11923334002494812, 0.13276416063308716, 0.16280101239681244, 0.17288479208946228, 0.21781662106513977, 0.2506241798400879, 0.2766728401184082, 0.3008064925670624, 0.11538476496934891, 0.07426387816667557, 0.26511889696121216, 0.47271618247032166, 0.16287648677825928, 0.0770866721868515, 0.021387789398431778, 0.01609973981976509, 0.025965239852666855, 0.34439340233802795, 0.24910253286361694, 0.19608156383037567, 0.20883359014987946, 0.4252070188522339, 0.13677892088890076, 0.17046591639518738, 0.1798078864812851, 0.20414495468139648, 0.22244983911514282, 0.39414018392562866, 0.40593385696411133, 0.47578468918800354, 0.7072796821594238, 0.31483906507492065, 0.31628337502479553, 0.3108065724372864, 0.36859941482543945, 0.1862044334411621, 0.0417371429502964, 0.008323706686496735, 0.061524175107479095, 0.16476966440677643, 0.23327407240867615, 0.20815011858940125, 0.2531872093677521, 0.37818753719329834, 0.2752149701118469, 0.09300711005926132, 0.0912531316280365, 0.0664396584033966, 0.14393436908721924, 0.14245212078094482, 0.0721624344587326, 0.07957340031862259, 0.16977159678936005, 0.298768550157547, 0.1372394561767578, 0.26983779668807983, 0.19186201691627502, 0.20447301864624023, 0.5793245434761047, 0.2383640706539154, 0.31300926208496094, 0.24909082055091858, 0.1375053972005844, 0.031365297734737396, 0.04469327628612518, 0.0588332861661911, 0.26504772901535034, 0.132432758808136, 0.08732987940311432, 0.1330774873495102, 0.13289640843868256, 0.3302376866340637, 0.23349589109420776, 0.24641746282577515, 0.15532249212265015, 0.36825019121170044, 0.3183521628379822, 0.3445723056793213, 0.24775150418281555, 0.19086524844169617, 0.2990379333496094, 0.28056570887565613, 0.5293823480606079, 0.39418649673461914, 0.3109973967075348, 0.2138216644525528, 0.3475811183452606, 0.2688444256782532, 0.1749774068593979, 0.074361152946949, 0.08460947871208191, 0.10816699266433716, 0.37632685899734497, 0.4140864610671997, 0.3229529857635498, 0.17730776965618134, 0.21830086410045624, 0.16178607940673828, 0.2382892668247223, 0.19677609205245972, 0.17657682299613953, 0.27045315504074097, 0.2713093161582947, 0.2966237962245941, 0.1352076232433319, 0.04664289951324463, 0.04502895474433899, 0.05992164462804794, 0.22559449076652527, 0.18206951022148132, 0.0854870155453682, 0.08881612122058868, 0.1443050503730774, 0.3515782356262207, 0.26756909489631653, 0.40828925371170044, 0.21433724462985992, 0.2850527763366699, 0.17633605003356934, 0.22304995357990265, 0.2276744842529297, 0.16586659848690033, 0.23455965518951416, 0.30833733081817627, 0.618515133857727, 0.5061801671981812, 0.396804541349411, 0.05651232600212097, 0.22433894872665405, 0.3408583104610443, 0.23022177815437317, 0.09549150615930557, 0.0755876675248146, 0.08854265511035919, 0.3428255319595337, 0.27505064010620117, 0.2148408591747284, 0.1021028459072113, 0.14331591129302979, 0.12495870888233185, 0.18971958756446838, 0.18614794313907623, 0.6086967587471008, 0.623430073261261, 0.43343478441238403, 0.3268219232559204, 0.08125626295804977, 0.04058578982949257, 0.12649714946746826, 0.061207178980112076, 0.11350301653146744, 0.13345752656459808, 0.06542593240737915, 0.13797686994075775, 0.22364845871925354, 0.3407473564147949, 0.25343021750450134, 0.18720801174640656, 0.05471156910061836, 0.10393476486206055, 0.1288580596446991, 0.35645705461502075, 0.21891145408153534, 0.2614259123802185, 0.08211084455251694, 0.13543042540550232, 0.16763187944889069, 0.4149196147918701, 0.4698273539543152, 0.24867485463619232, 0.2415105700492859, 0.30201074481010437, 0.17219731211662292, 0.2363973706960678, 0.37740015983581543, 0.2604408860206604, 0.3487054109573364, 0.42046546936035156, 0.21478116512298584, 0.06544928252696991, 0.17453837394714355, 0.5151251554489136, 0.4193044900894165, 0.42969435453414917, 0.3030875623226166, 0.08261772245168686, 0.0942288264632225, 0.10785911232233047, 0.4403213858604431, 0.23355120420455933, 0.3961142301559448, 0.12791842222213745, 0.2729279398918152, 0.6817288994789124, 0.5425143837928772, 0.3590583801269531, 0.4376176595687866, 0.0973343551158905, 0.14491696655750275, 0.16967076063156128, 0.3969648778438568, 0.4296429455280304, 0.2719928026199341, 0.2059749960899353, 0.31151527166366577, 0.19433024525642395, 0.263452410697937, 0.4869869351387024, 0.31237536668777466, 0.3676709830760956, 0.5321201682090759, 0.2341889888048172, 0.12831653654575348, 0.13574570417404175, 0.17468604445457458, 0.3090169429779053, 0.34453704953193665, 0.24972295761108398, 0.10050997138023376, 0.12173572182655334, 0.14061157405376434, 0.45283806324005127, 0.3219349980354309, 0.3315555453300476, 0.33804571628570557, 0.4974164366722107, 0.28424105048179626, 0.3537750244140625]	[0.08333085477352142, 0.024923548102378845, 0.0329149067401886, 0.045110464096069336, 0.02371540665626526, 0.07281046360731125, 0.2173730731010437, 0.44362255930900574, 0.5174258351325989, 0.6734820604324341, 0.548028290271759, 0.4577639400959015, 0.1401660442352295, 0.09011662006378174, 0.2960408926010132, 0.14123934507369995, 0.10611772537231445, 0.2422945201396942, 0.2540256977081299, 0.3503132164478302, 0.7697196006774902, 0.15106317400932312, 0.08812922239303589, 0.2924611568450928, 0.35322481393814087, 0.1302090287208557, 0.512502908706665, 0.19402840733528137, 0.5784245729446411, 0.23032304644584656, 0.4810802638530731, 0.13289007544517517, 0.054456502199172974, 0.1282413899898529, 0.29106199741363525, 0.5136550068855286, 0.06603673100471497, 0.7137417197227478, 0.5046914219856262, 0.13216663897037506, 0.03448878228664398, 0.06097769737243652, 0.2282552570104599, 0.3961828947067261, 0.6971075534820557, 0.9905984401702881, 0.5866081714630127, 0.11402098834514618, 0.6168881058692932, 0.8384181261062622, 0.2594532370567322, 0.39367052912712097, 0.6507196426391602, 0.9333802461624146, 0.8980638980865479, 0.96019446849823, 0.5556138157844543, 0.35300442576408386, 0.779421329498291, 0.05713023245334625, 0.2742992341518402, 0.1753092110157013, 0.2656831443309784, 0.07319837063550949, 0.10063844919204712, 0.09114276617765427, 0.32901090383529663, 0.4322454333305359, 0.8663082122802734, 0.7619678378105164, 0.09768149256706238, 0.5310925245285034, 0.4082055389881134, 0.20148460566997528, 0.09328804910182953, 0.43189698457717896, 0.1753169149160385, 0.7315890192985535, 0.49131202697753906, 0.527157723903656, 0.8912084698677063, 0.5932314991950989, 0.6341060400009155, 0.8647210597991943, 0.7773242592811584, 0.48162174224853516, 0.25198400020599365, 0.11925447732210159, 0.0729469582438469, 0.45064008235931396, 0.09982988983392715, 0.1483268439769745, 0.29062604904174805, 0.07760109007358551, 0.0537412166595459, 0.7902414798736572, 0.10831010341644287, 0.3177408277988434, 0.0661882758140564, 0.34227752685546875, 0.13381706178188324, 0.4079439640045166, 0.1498284637928009, 0.053904399275779724, 0.8261549472808838, 0.8618282675743103, 0.10123136639595032, 0.5544183254241943, 0.7832857966423035, 0.9707670211791992, 0.2994995713233948, 0.8726921081542969, 0.7939119338989258, 0.6833537817001343, 0.09649823606014252, 0.10294865816831589, 0.12311361730098724, 0.20825159549713135, 0.2329651266336441, 0.5521752834320068, 0.07312272489070892, 0.33508169651031494, 0.3968344032764435, 0.7143617272377014, 0.16818156838417053, 0.14441286027431488, 0.27450472116470337, 0.18077579140663147, 0.2961331009864807, 0.11326690018177032, 0.03752894699573517, 0.07782576978206635, 0.1870335191488266, 0.20327332615852356, 0.18044474720954895, 0.5192376375198364, 0.4000384211540222, 0.15475180745124817, 0.3769581615924835, 0.4220265746116638, 0.14231416583061218, 0.1261821985244751, 0.12947770953178406, 0.06073227524757385, 0.135698139667511, 0.5361971259117126, 0.14873389899730682, 0.13737037777900696, 0.3274781107902527, 0.16893622279167175, 0.14235249161720276, 0.5288278460502625, 1.0005810260772705, 0.459529310464859, 0.23720617592334747, 0.38314732909202576, 0.7763901948928833, 0.38367825746536255, 0.2725057601928711, 0.13152891397476196, 0.1724402755498886, 0.28471529483795166, 0.9436559677124023, 0.3136642575263977, 0.6277639269828796, 0.5916295051574707, 0.5776745676994324, 0.04823330044746399, 0.14053748548030853, 0.1314847767353058, 0.18530230224132538, 0.25934791564941406, 0.5104186534881592, 0.20418593287467957, 0.8575142621994019, 0.43898844718933105, 0.22271937131881714, 0.1778925657272339, 0.11995518952608109, 0.07909790426492691, 0.36999738216400146, 0.33121436834335327, 0.5470437407493591, 0.17306926846504211, 0.11979204416275024, 0.46881330013275146, 0.14028006792068481, 0.09743274748325348, 0.3082548975944519, 0.12250956892967224, 0.38239431381225586, 0.12426692247390747, 0.2711755335330963, 0.10030637681484222, 0.052070170640945435, 0.1467430293560028, 0.143815815448761, 0.053086429834365845, 0.20423120260238647, 0.28020286560058594, 0.21832415461540222, 0.09575697779655457, 0.1125100776553154, 0.06920237094163895, 0.8098266124725342, 0.07117917388677597, 0.08066373318433762, 0.19992409646511078, 0.2107831835746765, 0.2515789866447449, 0.14200371503829956, 0.07093411684036255, 0.09922246634960175, 0.14686477184295654, 0.14267870783805847, 0.293948769569397, 0.5075822472572327, 0.6522525548934937, 0.6808346509933472, 0.18984141945838928, 0.24130967259407043, 0.8466463685035706, 0.7137035727500916, 0.07723839581012726, 0.6692625880241394, 0.4736643433570862, 0.15254153311252594, 0.3671136498451233, 0.23516833782196045, 0.4248250722885132, 0.9972994327545166, 0.22661268711090088, 0.08264025300741196, 0.3375019133090973, 0.22910979390144348, 0.3179759085178375, 0.11240704357624054, 0.13086354732513428, 0.41339951753616333, 0.07537582516670227, 0.08849039673805237, 0.06323333084583282, 0.0480341762304306, 0.10753567516803741, 0.14470389485359192, 0.14271888136863708, 0.3524082601070404, 0.3150826096534729, 0.5401077270507812, 0.514456570148468, 0.10696043074131012, 0.5451123714447021, 0.8744143843650818, 0.9864084720611572, 0.718195915222168, 0.7184088230133057, 0.06179043650627136, 0.07032226026058197, 0.40616703033447266, 0.47995781898498535, 0.5506414175033569, 0.700681209564209, 0.08302637934684753, 0.15718412399291992, 0.607166588306427, 0.8800469040870667, 0.4945935308933258, 0.14890041947364807, 0.10579878836870193, 0.3436741530895233, 0.41876477003097534, 0.09427138417959213, 0.5968310832977295, 0.12407492101192474, 0.4682422876358032, 0.17016160488128662, 0.7540541887283325, 0.7330894470214844, 0.6059961318969727, 0.1053791493177414, 0.1590670347213745, 0.12463746219873428, 0.2937961220741272, 0.34336715936660767, 0.05786914378404617, 0.5447283983230591, 0.3675207197666168, 0.0935300886631012, 0.44203346967697144, 0.19882866740226746, 0.32937249541282654, 0.33701255917549133, 0.14850902557373047, 0.277933269739151, 0.14277799427509308, 0.10047675669193268, 0.5573383569717407, 0.5123159885406494, 0.5787083506584167, 0.43766307830810547, 0.12704595923423767, 0.11093874275684357, 0.4286384582519531, 0.04865236580371857, 0.0690477192401886, 0.7546842098236084, 0.8454417586326599, 0.7129507660865784, 0.6003662347793579, 0.07595670223236084, 0.14670169353485107, 0.09476645290851593, 0.4103132486343384, 0.5130454301834106, 0.048991039395332336, 0.024504810571670532, 0.12020613253116608, 0.6373767852783203, 0.7260667085647583, 0.09452229738235474, 0.029185116291046143, 0.10887781530618668, 0.15190640091896057, 0.3160901665687561, 0.576535165309906, 0.18911969661712646, 0.03741227090358734, 0.08002059161663055, 0.12109663337469101, 0.8026293516159058, 0.7735610008239746, 0.5664016604423523, 0.2334471344947815, 0.21788591146469116, 0.14685818552970886, 0.5012791156768799, 0.09714847803115845, 0.10123013705015182, 0.19919273257255554, 0.1086912527680397, 0.35513803362846375, 0.7554969787597656, 0.8603379726409912, 0.6495324373245239, 0.12370313704013824, 0.3649423122406006, 0.11616210639476776, 0.17772990465164185, 0.16765303909778595, 0.252913236618042, 1.0019919872283936, 0.11085015535354614, 0.515934944152832, 0.7122113704681396, 0.7383352518081665, 0.9853278398513794, 0.752054750919342, 0.6915856599807739, 0.6247594952583313, 0.9995772838592529, 0.8728318214416504, 0.8164139986038208, 0.62716144323349, 0.12184394896030426, 0.4781094193458557, 0.6024264693260193, 0.42476990818977356, 0.06347361207008362, 0.03567083179950714, 0.11962021142244339, 0.12131433188915253, 0.0822661817073822, 0.21034598350524902, 0.3881124258041382, 0.7691385746002197, 0.5489488840103149, 0.158692866563797, 0.13116386532783508, 0.14290568232536316, 0.1982143521308899, 0.3456708788871765, 0.1761523187160492, 0.11773982644081116, 0.7995848655700684, 0.503450334072113, 0.14127379655838013, 0.5436655282974243, 0.12165836989879608, 0.7880245447158813, 0.5848009586334229, 0.7826611399650574, 0.7761328816413879, 0.07145750522613525, 0.07304826378822327, 0.2446519285440445, 0.281984806060791, 0.27612292766571045, 0.1659744381904602, 0.11857618391513824, 0.04483184218406677, 0.031922101974487305, 0.15692439675331116, 0.34224119782447815, 0.12316273152828217, 0.10689561069011688, 0.04113952815532684, 0.7492455840110779, 0.22510471940040588, 0.13840994238853455, 0.1300143599510193, 0.5023003816604614, 0.12456522136926651, 0.9022354483604431, 0.8303415775299072, 0.11810635775327682, 0.8722667694091797, 0.05340851843357086, 0.07678059488534927, 0.28233006596565247, 0.06715729087591171, 0.27448564767837524, 0.16670598089694977, 0.12885257601737976, 0.08774054795503616, 0.18494261801242828, 0.6441252827644348, 0.6413968801498413, 0.45200979709625244, 0.39263075590133667, 0.5272341370582581, 0.05805116891860962, 0.45606398582458496, 0.09323881566524506, 0.608957052230835, 0.7724733948707581, 0.7983088493347168, 0.9218571186065674, 0.8390988111495972, 0.7070038318634033, 0.6240767240524292, 0.9638972282409668, 0.8209912776947021, 0.5218391418457031, 0.5053625106811523, 0.07559258490800858, 0.5219491720199585, 0.10902676731348038, 0.3639979362487793, 0.4327390193939209, 0.47479185461997986, 0.4171392321586609, 0.16630972921848297, 0.11801081895828247, 0.08445556461811066, 0.07838349789381027, 0.2354186773300171, 0.3852996230125427, 0.42432722449302673, 0.19014297425746918, 0.1568985879421234, 0.21869519352912903, 0.659528911113739, 0.06995734572410583, 0.10515833646059036, 0.08196736872196198, 0.32813140749931335, 0.2517607808113098, 0.33707618713378906, 0.10839136689901352, 0.13470494747161865, 0.43579578399658203, 0.14269334077835083, 0.8514133095741272, 0.7290058135986328, 0.24396689236164093, 0.07496912032365799, 0.6531111598014832, 0.6821699142456055, 0.7223578095436096, 0.05662527680397034, 0.026393204927444458, 0.0495772659778595, 0.05842427909374237, 0.1139909029006958, 0.49774277210235596, 0.13113856315612793, 0.2959357500076294, 0.14976802468299866, 0.10726997256278992, 0.6641772985458374, 0.22559764981269836, 0.20371714234352112, 0.10671760141849518, 0.060095787048339844, 0.04323375225067139, 0.1041153222322464, 0.2621282935142517, 0.5296851396560669, 0.5014943480491638, 0.8104932904243469, 0.8340765833854675, 0.8654018044471741, 0.7857400178909302, 0.7579084038734436, 0.8220088481903076, 0.6792837381362915, 0.05886805057525635, 0.17258374392986298, 0.12363666296005249, 0.27494388818740845, 1.0029369592666626, 0.02119848132133484, 0.07898370921611786, 0.31526613235473633, 0.32259702682495117, 0.6998522281646729, 0.8241176009178162, 0.06895977258682251, 0.06985391676425934, 0.13151520490646362, 0.5529190301895142, 0.09977780282497406, 0.34203773736953735, 0.09568126499652863, 0.4113800525665283, 0.10297829657793045, 0.6658661365509033, 0.555779218673706, 0.592923641204834, 0.6666842699050903, 0.46433502435684204, 0.11982034891843796, 0.029967710375785828, 0.06003819406032562, 0.1770036816596985, 0.2626914381980896, 0.6636145114898682, 0.9818994998931885, 0.5516846179962158, 0.08816274255514145, 0.332045316696167, 0.11645884811878204, 0.14579293131828308, 0.33310991525650024, 0.08578625321388245, 0.5702016353607178, 0.12496042251586914, 0.09182286262512207, 0.1288623958826065, 0.21345007419586182, 0.14291757345199585, 0.33330029249191284, 0.7780702114105225, 0.673694372177124, 0.10416393727064133, 0.3046988546848297, 0.3967476487159729, 0.8471270799636841, 0.7792719602584839, 0.08883503824472427, 0.15951713919639587, 0.11867500096559525, 0.1747458279132843, 0.10324457287788391, 0.22658269107341766, 0.056614041328430176, 0.39706557989120483, 0.10964030772447586, 0.5774843692779541, 0.6405044794082642, 0.8042632341384888, 0.7771653532981873, 0.6834523677825928, 1.0023384094238281, 0.02790774405002594, 0.05493097007274628, 0.1427605301141739, 0.22287046909332275, 0.7441225647926331, 0.8499230146408081, 0.056041449308395386, 0.09462957829236984, 0.18881483376026154, 0.09703665226697922, 0.15185149013996124, 0.4334515631198883, 0.17542621493339539, 0.5516806244850159, 0.8112764358520508, 0.0760142058134079, 0.08721284568309784, 0.14964014291763306, 0.16131305694580078, 0.7500702142715454, 0.21009600162506104, 0.042304232716560364, 0.0912940502166748, 0.18867264688014984, 0.3674565255641937, 0.8862619400024414, 0.9187494516372681, 0.04419492185115814, 0.09018555283546448, 0.12924355268478394, 0.2388712614774704, 0.8573887348175049, 0.9399944543838501, 0.05956941843032837, 0.09095213562250137, 0.28481680154800415, 0.49035322666168213, 0.11872958391904831, 0.5394420623779297, 0.6524729132652283, 0.7278874516487122, 1.0023224353790283, 0.04180555045604706, 0.07983006536960602, 0.11580052971839905, 0.4232778549194336, 0.8356984853744507, 0.9138805866241455, 0.0555059090256691, 0.08275968581438065, 0.22469566762447357, 0.13953477144241333, 0.6512964963912964, 0.9091117978096008, 0.05272485315799713, 0.07642625272274017, 0.13576292991638184, 0.23935994505882263, 0.8214386105537415, 1.0038697719573975, 0.6253142952919006, 0.07587630301713943, 0.43945425748825073, 0.19666601717472076, 0.7012585401535034, 0.80330491065979, 0.06018592417240143, 0.10041447728872299, 0.32703346014022827, 0.5660082101821899, 0.13881592452526093, 0.47948962450027466, 0.6782987117767334, 0.7205319404602051, 0.9859176874160767, 0.04311417043209076, 0.06861063838005066, 0.1424766480922699, 0.4867781400680542, 0.8884322643280029, 0.8207666873931885, 0.03710201382637024, 0.10096974670886993, 0.17756730318069458, 0.30712616443634033, 0.9300917387008667, 0.9776755571365356, 0.05515792965888977, 0.08399622142314911, 0.16797180473804474, 0.27228111028671265, 0.76579350233078, 0.9432680606842041, 0.6186400651931763, 0.0662238672375679, 0.11585086584091187, 0.4794670343399048, 0.6501911282539368]	0
ENSG00000177370.5	human-mRNA	830	GGGUGGUAUUCUGAGGGAGCUGCCUGGCUUCUCUGCCUCCAGCCUUUGGGGUAGCCACACUUUGCUGCUCCUGGACUCCAGCCAGCCUUCACAGAGGACGUCCCGUGCCAGAUUCUCUCACAGCAGAUCGGGAGACAGGAUGUUGACAUAUAGGAAUUCAGCUCCACAAAGCUUCAGGCCUGACCACAGCUGGCCCUCUAGGUUGUUUGGUGUUGUGGGCACAGAGGUGACAGUGUCUCUGCAGGCACUCAGGAAGCUGUUCUACCUUGGAACUCCAUGCAACUAUCCGUCUCGAAUACCAGGGCAGGGCAAGGCGGACUGAUGCCGUCCAACCAAUUAUCUCACUUGUUUUGUGUUCUGUCAUCCUUGUUUUUUUUUUAAAAAUACACUCCCCUCCCCCACCGCCACACACCUUACAGUUCAAAAGGUUGGUUUAUUUGUAUUUUAUUUUCAAAUUCCCUAUUCCAAAAAUAGUGCCGGGUGGCCCAAAGAUAACAUCUGAAGGGAAAGAAUGAGAAAGCUCCCAGGGAAGCGGGGGAUGGGGCGCUGAGGCAGGGUUGUUAGAGGACUGUGUCAUCCUCACCAAGCUCAUUACAUCUGCCAGGGCCUGCCUCAAGAAGCCCAGCCCAGCCUUUUCCUGGGAUGCAGUGAAAUCCCAUCCAUGAACUCGAUGGGCCCCUCCUGUGCCGGCCGAGAGGCACACACUGCCUUCACGACGUGACUGCUGGACCUGGCCGAGCUUGAGGCCACAUGUGAAGGGUCCUGCUGUGGUCAUCUUGGUGACUCGGUCACAGCAGCUACUGGCCAAGAUCAGACGUCGCUGAGGGGCU	nan nan nan nan nan nan nan 0.1695 nan nan 0.2667 nan nan 0.4985 nan nan nan 0.2169 nan 0.1545 nan nan 0.4797 0.5002 nan nan nan 0.2257 nan nan 0.2715 nan 0.3343 nan nan 0.2345 0.0851 nan 0.1849 0.1595 0.2596 nan 0.2956 0.3171 nan nan nan nan nan nan nan nan 0.1972 nan 0.1118 0.8568 0.2434 1.0 0.7968 1.0 nan nan nan nan 0.092 nan nan 0.0392 nan 0.0349 0.0247 nan nan nan 0.5371 0.2851 nan 0.2222 0.1394 0.2544 nan 0.2014 0.0833 0.2586 nan 0.1279 0.0619 nan nan 0.4345 0.6548 0.6099 0.5253 nan 0.4472 nan nan 0.4575 0.359 nan nan 0.0795 0.1012 0.2026 nan nan nan 0.1597 0.1412 0.3073 nan 0.5288 nan nan 0.1597 nan 0.1732 nan 0.3885 0.6381 0.7243 0.8124 nan 0.5999 0.4122 nan 0.5202 nan 0.4551 nan nan nan 0.2277 nan 0.379 0.4089 0.447 nan nan 0.1895 nan nan nan nan nan 0.5245 0.5648 0.4901 nan 0.6882 nan 0.6948 nan nan 0.4514 0.5756 nan nan 0.2275 0.3987 nan 0.2006 nan 0.1386 0.0876 0.3949 0.705 0.6321 0.6608 0.6331 nan 0.1245 nan nan 0.3076 0.562 nan nan 0.1013 0.1085 nan nan 0.7234 0.4073 0.1745 0.2522 0.4013 0.5114 nan 0.1567 nan nan nan 0.0829 0.026 0.1611 nan 0.432 nan 0.6669 nan nan nan nan nan nan nan nan nan nan nan nan nan nan nan nan nan nan nan 0.2937 0.8797 0.4133 0.5141 nan 0.219 nan nan nan nan 0.4999 0.2743 0.2707 nan nan nan nan 0.1747 nan 0.3113 nan nan 0.6955 0.4259 nan nan 0.0901 0.3173 0.5323 nan 0.4511 0.4203 nan nan 0.7214 0.8113 nan 0.0369 nan nan nan nan 0.2987 nan 0.4401 0.2087 0.1316 nan nan nan nan 0.5389 0.4344 0.4796 nan 0.244 0.2519 0.2374 nan nan 0.0973 0.2129 0.2304 0.3505 nan 0.439 nan 0.141 0.0887 nan nan 0.0737 nan 0.2365 nan 0.6405 0.3889 nan 0.8888 0.3206 0.2577 0.4108 nan nan nan 0.1445 0.3146 nan nan nan 0.1877 0.6086 0.7861 nan nan 0.2241 nan nan 0.9943 0.2312 nan nan 0.5523 nan nan 0.2008 0.1649 nan nan 0.2015 0.1656 0.4735 0.5774 0.6136 0.4224 0.343 0.4474 nan nan 0.3206 nan 0.3431 nan 0.36 0.3788 0.3907 nan nan nan nan nan nan nan nan nan nan nan nan 0.2933 nan nan nan 0.211 0.3823 nan 0.1478 0.1659 nan nan nan nan nan nan nan nan nan nan nan nan nan nan nan nan nan nan nan 0.3597 0.3343 0.8212 0.189 nan 0.0482 0.0334 0.0377 0.0676 nan 0.0808 0.045 0.0395 0.054 0.1889 0.4293 0.6601 0.5303 nan 0.2212 0.1115 0.2077 0.5949 0.4247 0.4666 0.3531 0.1727 0.1002 nan nan 0.2616 0.7143 0.6002 nan nan nan 0.7182 0.7144 0.5604 0.5181 0.3752 nan nan nan nan nan nan nan nan nan 0.3167 nan nan nan nan nan 0.1963 nan nan nan nan 0.2425 nan nan nan nan 0.3049 0.2988 0.3115 0.3519 nan nan 0.2819 0.1736 0.1983 nan 0.4957 nan nan 0.4711 0.5024 nan nan nan nan nan nan 0.4587 nan nan nan 0.2936 0.2095 nan nan nan nan nan nan 0.038 0.0509 0.0432 0.1286 0.5766 1.0 nan 0.3221 nan 0.6961 1.0 0.3074 0.7092 nan 0.6622 nan nan 0.5255 0.5847 nan nan nan 0.2354 0.7085 0.588 nan 0.9853 0.7806 nan nan 0.8734 nan 0.7713 1.0 0.6852 nan 0.0445 nan 0.0078 0.0345 0.0271 0.0878 nan nan nan 0.0979 0.2211 nan 0.4207 nan nan nan nan nan 0.3928 nan nan nan nan nan 0.1141 nan 0.4578 nan nan 0.1123 nan nan 0.0371 0.0961 nan nan nan nan nan nan nan nan 0.631 nan 0.2484 nan nan 0.225 0.549 nan nan nan nan nan 0.7056 1.0 nan 0.063 0.03 nan 0.0418 0.7618 0.5706 0.3488 0.5248 0.6956 nan 0.3096 nan 0.6208 0.6375 nan nan 0.4165 0.7888 0.6969 nan 0.551 nan nan 0.3808 0.3812 0.4176 nan nan nan 0.0321 0.0123 nan nan 0.0138 0.0058 nan 0.0197 0.2346 0.5602 nan 0.8267 0.9238 nan 0.0189 0.01 0.0087 0.3479 nan 0.0225 0.0054 0.0118 0.483 nan 0.363 0.3683 nan nan nan nan 0.0236 0.0085 nan nan nan nan 0.0873 nan nan 0.0582 0.4808 nan nan nan 0.6661 0.8391 0.539 nan 0.0932 0.0186 0.0094 0.2963 nan 0.2295 1.0 0.2694 nan nan 0.5986 1.0 1.0 nan 0.2958 nan 1.0 nan nan nan nan 0.0829 0.0241 0.1998 0.0997 nan 0.4169 0.4296 nan nan nan nan 0.2177 0.1895 nan nan 0.1581 0.2191 nan 0.5419 nan 0.4461 nan nan 0.0469 0.4137 0.549 0.9622 0.8963 0.5818 0.6131 nan nan 0.0434 0.0659 nan nan 0.1448 0.5059 0.2439 nan 0.4712 0.3698 nan nan nan 0.8008 0.1073 nan nan 0.0678 nan nan nan 0.5268 0.503 0.5434 nan nan nan 0.0287 0.041 nan 0.2521 nan 0.3479 nan nan nan 0.5066 nan nan 0.0138 0.0433 0.0559 0.093 0.1713 nan nan nan nan 0.5872 0.6461 nan nan nan nan 0.2147 0.0426 nan nan 0.2161 nan nan nan nan nan nan 0.0484 0.694 nan 0.1504 nan nan nan nan nan nan 0.8261 0.2844 nan 0.4618 nan nan nan 0.038 0.4245 0.1124 0.1849 nan 0.1522 0.1222 nan 0.509 nan 0.4917 0.3479 nan nan nan 0.1353 0.2707 0.3868 0.5584 nan 0.4166 nan nan nan nan nan nan nan nan nan nan nan nan nan nan nan nan nan nan nan nan	nan nan nan nan nan nan nan 0.223496835443038 nan nan 0.3516613924050633 nan nan 0.6573048523206751 nan nan nan 0.285996835443038 nan 0.20371835443037975 nan nan 0.6325158227848102 0.6595464135021097 nan nan nan 0.2976002109704642 nan nan 0.35799050632911394 nan 0.4407964135021097 nan nan 0.3092035864978903 0.11220991561181434 nan 0.24380274261603377 0.21031118143459918 0.34229957805907174 nan 0.38976793248945146 0.41811708860759494 nan nan nan nan nan nan nan nan 0.2600210970464135 nan 0.14741561181434598 1.129746835443038 0.32093881856540085 1.3185654008438819 1.0506329113924051 1.3185654008438819 nan nan nan nan 0.12130801687763713 nan nan 0.05168776371308017 nan 0.04601793248945148 0.03256856540084388 nan nan nan 0.708201476793249 0.37592299578059074 nan 0.2929852320675106 0.18380801687763715 0.33544303797468356 nan 0.2655590717299578 0.10983649789029536 0.34098101265822783 nan 0.16864451476793252 0.08161919831223628 nan nan 0.5729166666666667 0.8633966244725739 0.8041930379746836 0.6926424050632911 nan 0.5896624472573839 nan nan 0.603243670886076 0.4733649789029536 nan nan 0.10482594936708861 0.13343881856540085 0.26714135021097046 nan nan nan 0.21057489451476796 0.18618143459915612 0.40519514767932496 nan 0.6972573839662448 nan nan 0.21057489451476796 nan 0.22837552742616035 nan 0.5122626582278481 0.841376582278481 0.9550369198312237 1.0712025316455698 nan 0.7910073839662447 0.5435126582278481 nan 0.6859177215189873 nan 0.6000791139240507 nan nan nan 0.30023734177215194 nan 0.49973628691983124 0.5391613924050633 0.5893987341772152 nan nan 0.24986814345991562 nan nan nan nan nan 0.6915875527426161 0.7447257383966245 0.6462289029535865 nan 0.9074367088607596 nan 0.9161392405063291 nan nan 0.5952004219409284 0.7589662447257385 nan nan 0.29997362869198313 0.5257120253164557 nan 0.2645042194092827 nan 0.18275316455696203 0.11550632911392406 0.520701476793249 0.9295886075949367 0.8334651898734178 0.8713080168776373 0.8347837552742616 nan 0.1641613924050633 nan nan 0.4055907172995781 0.7410337552742617 nan nan 0.13357067510548523 0.14306434599156118 nan nan 0.9538502109704642 0.5370516877637131 0.23008966244725737 0.332542194092827 0.5291402953586498 0.6743143459915611 nan 0.2066191983122363 nan nan nan 0.10930907172995781 0.034282700421940926 0.21242088607594936 nan 0.569620253164557 nan 0.8793512658227849 nan nan nan nan nan nan nan nan nan nan nan nan nan nan nan nan nan nan nan 0.38726265822784817 1.159941983122363 0.5449630801687764 0.6778744725738397 nan 0.28876582278481017 nan nan nan nan 0.6591508438818566 0.3616824894514768 0.35693565400843885 nan nan nan nan 0.23035337552742616 nan 0.4104694092827005 nan nan 0.9170622362869199 0.5615770042194093 nan nan 0.11880274261603375 0.41838080168776376 0.7018723628691983 nan 0.5948048523206751 0.5541930379746836 nan nan 0.9512130801687765 1.0697521097046414 nan 0.04865506329113924 nan nan nan nan 0.39385548523206754 nan 0.5803006329113924 0.27518459915611815 0.17352320675105484 nan nan nan nan 0.7105748945147681 0.5727848101265823 0.6323839662447258 nan 0.3217299578059072 0.33214662447257387 0.3130274261603376 nan nan 0.1282964135021097 0.2807225738396625 0.3037974683544304 0.4621571729957806 nan 0.5788502109704642 nan 0.18591772151898733 0.11695675105485233 nan nan 0.0971782700421941 nan 0.3118407172995781 nan 0.8445411392405063 0.5127900843881857 nan 1.1719409282700424 0.42273206751054854 0.33979430379746833 0.5416666666666667 nan nan nan 0.19053270042194093 0.41482067510548526 nan nan nan 0.24749472573839665 0.8024789029535866 1.0365242616033756 nan nan 0.29549050632911394 nan nan 1.3110495780590719 0.3048523206751055 nan nan 0.728243670886076 nan nan 0.2647679324894515 0.21743143459915612 nan nan 0.2656909282700422 0.21835443037974683 0.6243407172995781 0.7613396624472575 0.809071729957806 0.5569620253164557 0.4522679324894515 0.5899261603375529 nan nan 0.42273206751054854 nan 0.4523997890295359 nan 0.4746835443037975 0.4994725738396625 0.5151635021097046 nan nan nan nan nan nan nan nan nan nan nan nan 0.3867352320675106 nan nan nan 0.2782172995780591 0.5040875527426161 nan 0.19488396624472573 0.21875 nan nan nan nan nan nan nan nan nan nan nan nan nan nan nan nan nan nan nan 0.47428797468354433 0.4407964135021097 1.0828059071729959 0.2492088607594937 nan 0.0635548523206751 0.04404008438818566 0.04970991561181434 0.08913502109704641 nan 0.10654008438818566 0.05933544303797469 0.052083333333333336 0.07120253164556962 0.24907700421940931 0.5660601265822786 0.8703850210970465 0.6992352320675106 nan 0.2916666666666667 0.14702004219409284 0.2738660337552743 0.7844145569620253 0.5599947257383967 0.6152426160337553 0.4655854430379747 0.2277162447257384 0.13212025316455697 nan nan 0.3449367088607595 0.9418512658227849 0.7914029535864979 nan nan nan 0.9469936708860759 0.9419831223628693 0.7389240506329114 0.6831487341772152 0.4947257383966245 nan nan nan nan nan nan nan nan nan 0.41758966244725737 nan nan nan nan nan 0.258834388185654 nan nan nan nan 0.31975210970464135 nan nan nan nan 0.40203059071729963 0.39398734177215194 0.41073312236286924 0.46400316455696206 nan nan 0.3717035864978903 0.2289029535864979 0.2614715189873418 nan 0.6536128691983122 nan nan 0.6211761603375529 0.6624472573839663 nan nan nan nan nan nan 0.6048259493670887 nan nan nan 0.38713080168776376 0.27623945147679324 nan nan nan nan nan nan 0.05010548523206751 0.06711497890295359 0.0569620253164557 0.1695675105485232 0.7602848101265823 1.3185654008438819 nan 0.42470991561181437 nan 0.9178533755274263 1.3185654008438819 0.4053270042194093 0.9351265822784811 nan 0.8731540084388186 nan nan 0.6929061181434599 0.7709651898734178 nan nan nan 0.3103902953586498 0.9342035864978904 0.7753164556962026 nan 1.2991824894514767 1.0292721518987342 nan nan 1.1516350210970465 nan 1.017009493670886 1.3185654008438819 0.9034810126582279 nan 0.05867616033755274 nan 0.010284810126582278 0.04549050632911393 0.0357331223628692 0.11577004219409284 nan nan nan 0.12908755274261605 0.2915348101265823 nan 0.5547204641350212 nan nan nan nan nan 0.5179324894514767 nan nan nan nan nan 0.1504483122362869 nan 0.6036392405063291 nan nan 0.14807489451476794 nan nan 0.04891877637130802 0.12671413502109705 nan nan nan nan nan nan nan nan 0.8320147679324895 nan 0.3275316455696203 nan nan 0.29667721518987344 0.7238924050632912 nan nan nan nan nan 0.9303797468354431 1.3185654008438819 nan 0.08306962025316456 0.03955696202531646 nan 0.05511603375527426 1.0044831223628692 0.752373417721519 0.45991561181434604 0.6919831223628693 0.9171940928270043 nan 0.40822784810126583 nan 0.818565400843882 0.8405854430379747 nan nan 0.5491824894514767 1.040084388185654 0.9189082278481012 nan 0.726529535864979 nan nan 0.5021097046413503 0.5026371308016878 0.5506329113924051 nan nan nan 0.042325949367088604 0.016218354430379747 nan nan 0.01819620253164557 0.007647679324894515 nan 0.02597573839662447 0.3093354430379747 0.7386603375527427 nan 1.0900580168776373 1.218090717299578 nan 0.024920886075949368 0.013185654008438819 0.011471518987341773 0.4587289029535865 nan 0.029667721518987344 0.007120253164556963 0.015559071729957807 0.636867088607595 nan 0.4786392405063291 0.48562763713080176 nan nan nan nan 0.031118143459915613 0.011207805907172998 nan nan nan nan 0.11511075949367089 nan nan 0.07674050632911393 0.6339662447257385 nan nan nan 0.8782964135021097 1.1064082278481013 0.7107067510548524 nan 0.1228902953586498 0.0245253164556962 0.01239451476793249 0.3906909282700422 nan 0.3026107594936709 1.3185654008438819 0.3552215189873418 nan nan 0.7892932489451477 1.3185654008438819 1.3185654008438819 nan 0.3900316455696203 nan 1.3185654008438819 nan nan nan nan 0.10930907172995781 0.03177742616033755 0.2634493670886076 0.13146097046413502 nan 0.5497099156118144 0.5664556962025317 nan nan nan nan 0.2870516877637131 0.24986814345991562 nan nan 0.20846518987341772 0.2888976793248945 nan 0.7145305907172996 nan 0.5882120253164557 nan nan 0.06184071729957806 0.545490506329114 0.7238924050632912 1.2687236286919832 1.1818301687763713 0.7671413502109705 0.8084124472573839 nan nan 0.057225738396624475 0.08689345991561181 nan nan 0.19092827004219412 0.6670622362869199 0.32159810126582283 nan 0.6213080168776371 0.48760548523206754 nan nan nan 1.0559071729957805 0.14148206751054854 nan nan 0.0893987341772152 nan nan nan 0.6946202531645571 0.6632383966244726 0.7165084388185654 nan nan nan 0.03784282700421941 0.05406118143459916 nan 0.33241033755274263 nan 0.4587289029535865 nan nan nan 0.6679852320675106 nan nan 0.01819620253164557 0.05709388185654009 0.07370780590717299 0.12262658227848101 0.22587025316455697 nan nan nan nan 0.7742616033755275 0.8519251054852321 nan nan nan nan 0.2830959915611814 0.05617088607594937 nan nan 0.28494198312236285 nan nan nan nan nan nan 0.06381856540084388 0.915084388185654 nan 0.19831223628691985 nan nan nan nan nan nan 1.0892668776371308 0.375 nan 0.6089135021097046 nan nan nan 0.05010548523206751 0.5597310126582279 0.14820675105485231 0.24380274261603377 nan 0.20068565400843882 0.16112869198312238 nan 0.6711497890295359 nan 0.6483386075949368 0.4587289029535865 nan nan nan 0.17840189873417722 0.35693565400843885 0.5100210970464135 0.7362869198312236 nan 0.5493143459915613 nan nan nan nan nan nan nan nan nan nan nan nan nan nan nan nan nan nan nan nan	[0.18465784192085266, 0.18665671348571777, 0.130247563123703, 0.3004845678806305, 0.13488784432411194, 0.21913832426071167, 0.5567831993103027, 0.6217582821846008, 0.6114512085914612, 0.37110328674316406, 0.23793470859527588, 0.28784066438674927, 0.1841001808643341, 0.5251801013946533, 0.07274012267589569, 0.31632280349731445, 0.0741501897573471, 0.4213162660598755, 0.1323191225528717, 0.21717703342437744, 0.21472027897834778, 0.2341896891593933, 0.1387232095003128, 0.11325430870056152, 0.13483479619026184, 0.1402176171541214, 0.1631651669740677, 0.13833087682724, 0.5490816235542297, 0.4524324834346771, 0.1387476623058319, 0.07993141561746597, 0.16784170269966125, 0.2921937108039856, 0.44748926162719727, 0.10020057111978531, 0.11875638365745544, 0.22307278215885162, 0.11469057947397232, 0.058703213930130005, 0.30828118324279785, 0.19006603956222534, 0.11528661847114563, 0.14983706176280975, 0.34597980976104736, 0.51622074842453, 0.4428822696208954, 0.14226683974266052, 0.039411161094903946, 0.043644051998853683, 0.1203857809305191, 0.41237154603004456, 0.29457327723503113, 0.19710156321525574, 0.16657942533493042, 0.09567777067422867, 0.282002329826355, 0.04644349217414856, 0.2589583396911621, 0.36143916845321655, 0.6977781653404236, 0.7115265130996704, 0.5167467594146729, 0.14853376150131226, 0.13091249763965607, 0.08311969041824341, 0.19568178057670593, 0.10813872516155243, 0.15871331095695496, 0.07936395704746246, 0.07623577117919922, 0.15281780064105988, 0.2458745390176773, 0.15332365036010742, 0.38058537244796753, 0.30243051052093506, 0.24916687607765198, 0.13210254907608032, 0.026905015110969543, 0.3311510980129242, 0.24409835040569305, 0.0889362022280693, 0.049564119428396225, 0.3657291531562805, 0.24576550722122192, 0.08525419980287552, 0.1041446402668953, 0.3282488286495209, 0.44621479511260986, 0.2418866604566574, 0.3346637189388275, 0.1788339912891388, 0.2197612226009369, 0.21789763867855072, 0.38739150762557983, 0.28508779406547546, 0.13772964477539062, 0.24800822138786316, 0.16967922449111938, 0.321817547082901, 0.21919317543506622, 0.0428326316177845, 0.044741563498973846, 0.05755078047513962, 0.1673336923122406, 0.25282156467437744, 0.29440388083457947, 0.07625092566013336, 0.044852569699287415, 0.2919294238090515, 0.06621083617210388, 0.42865675687789917, 0.618174135684967, 0.17045414447784424, 0.15223048627376556, 0.009809937328100204, 0.00509469211101532, 0.29335883259773254, 0.17652522027492523, 0.425676167011261, 0.08779291808605194, 0.17733436822891235, 0.19815745949745178, 0.13454072177410126, 0.20134888589382172, 0.06630142033100128, 0.5346976518630981, 0.3946658968925476, 0.24077746272087097, 0.08910238742828369, 0.17721149325370789, 0.06311315298080444, 0.4571375548839569, 0.24109692871570587, 0.2067304402589798, 0.1590975821018219, 0.17888420820236206, 0.2572776675224304, 0.07945778965950012, 0.25869643688201904, 0.5541639924049377, 0.40596631169319153, 0.44392406940460205, 0.3347642123699188, 0.3117534816265106, 0.23585033416748047, 0.2734411954879761, 0.5240341424942017, 0.560318648815155, 0.12564776837825775, 0.4322836697101593, 0.4628790020942688, 0.1809205561876297, 0.23934000730514526, 0.23975250124931335, 0.3661584258079529, 0.7364654541015625, 0.4551604986190796, 0.14501996338367462, 0.24269014596939087, 0.16272366046905518, 0.1344752311706543, 0.13586239516735077, 0.1039530336856842, 0.04585136100649834, 0.40005651116371155, 0.3076702952384949, 0.09781742095947266, 0.5718108415603638, 0.1645406186580658, 0.22716397047042847, 0.3320314288139343, 0.3049814701080322, 0.33082032203674316, 0.19574320316314697, 0.28391027450561523, 0.1849830150604248, 0.23885424435138702, 0.07448031008243561, 0.11296851933002472, 0.14864562451839447, 0.18082311749458313, 0.22883909940719604, 0.0507747158408165, 0.1142849251627922, 0.24633091688156128, 0.09117033332586288, 0.17172031104564667, 0.10144853591918945, 0.18421724438667297, 0.2673478424549103, 0.19961097836494446, 0.08676287531852722, 0.032475292682647705, 0.11377136409282684, 0.11023788154125214, 0.1679852306842804, 0.19647768139839172, 0.220567524433136, 0.484134316444397, 0.14499929547309875, 0.2296793907880783, 0.33871638774871826, 0.17445822060108185, 0.31176531314849854, 0.3637586832046509, 0.4074108600616455, 0.3931044936180115, 0.2437390238046646, 0.08507499098777771, 0.22766560316085815, 0.18184509873390198, 0.350761353969574, 0.32637494802474976, 0.2233666479587555, 0.3490123748779297, 0.083889439702034, 0.09185288846492767, 0.2317948043346405, 0.27504831552505493, 0.22983969748020172, 0.18073076009750366, 0.20175394415855408, 0.16000044345855713, 0.26538869738578796, 0.1728665828704834, 0.3175491690635681, 0.23954445123672485, 0.1645239293575287, 0.22936098277568817, 0.10163091123104095, 0.31109482049942017, 0.221072718501091, 0.23041915893554688, 0.4277501106262207, 0.45860904455184937, 0.12697121500968933, 0.025899134576320648, 0.12582844495773315, 0.4141586720943451, 0.4659908413887024, 0.1395624577999115, 0.20976418256759644, 0.1309889853000641, 0.13723692297935486, 0.16317759454250336, 0.29572027921676636, 0.22416919469833374, 0.19632473587989807, 0.06493565440177917, 0.15283536911010742, 0.13064879179000854, 0.18859845399856567, 0.23253437876701355, 0.31169185042381287, 0.1593446135520935, 0.19190168380737305, 0.17220930755138397, 0.31736284494400024, 0.661673367023468, 0.29698941111564636, 0.2322790026664734, 0.26119464635849, 0.46948519349098206, 0.03343215212225914, 0.09777767956256866, 0.12116311490535736, 0.5336584448814392, 0.12119707465171814, 0.17677849531173706, 0.3576374351978302, 0.405059814453125, 0.24225232005119324, 0.1533253788948059, 0.11611732095479965, 0.04244068264961243, 0.35930290818214417, 0.43259215354919434, 0.16898223757743835, 0.12621834874153137, 0.3046373724937439, 0.2883487939834595, 0.17161376774311066, 0.6601085662841797, 0.6658115386962891, 0.5211324095726013, 0.057720012962818146, 0.10364171862602234, 0.3462887406349182, 0.27818775177001953, 0.17265014350414276, 0.10329626500606537, 0.18191039562225342, 0.3094828128814697, 0.504895806312561, 0.47529682517051697, 0.2801445722579956, 0.5864633917808533, 0.069825679063797, 0.10469453036785126, 0.22147879004478455, 0.07510964572429657, 0.11646674573421478, 0.06891331076622009, 0.20705009996891022, 0.15715637803077698, 0.1810159683227539, 0.08906795084476471, 0.11407821625471115, 0.22735187411308289, 0.1743697226047516, 0.3147461414337158, 0.23281411826610565, 0.146839439868927, 0.21578219532966614, 0.2939530313014984, 0.10819350183010101, 0.14650103449821472, 0.17107468843460083, 0.31984075903892517, 0.22206906974315643, 0.27776557207107544, 0.32474297285079956, 0.3251657485961914, 0.09600815176963806, 0.08874142915010452, 0.26512598991394043, 0.2253490537405014, 0.07256181538105011, 0.0285281203687191, 0.20354850590229034, 0.172976553440094, 0.06417939066886902, 0.07399716228246689, 0.23059868812561035, 0.6108354330062866, 0.9213535189628601, 0.7141428589820862, 0.755752444267273, 0.41765353083610535, 0.1894269734621048, 0.25090253353118896, 0.1972637176513672, 0.4344649016857147, 0.21732142567634583, 0.46878957748413086, 0.43188825249671936, 0.5246697068214417, 0.7499665021896362, 0.7098446488380432, 0.5136458277702332, 0.49172091484069824, 0.4117899537086487, 0.06282171607017517, 0.22270998358726501, 0.5920623540878296, 0.35146364569664, 0.16424907743930817, 0.3749413788318634, 0.38144057989120483, 0.18450480699539185, 0.08211573213338852, 0.4757080078125, 0.25208836793899536, 0.04678909480571747, 0.11837267875671387, 0.34635108709335327, 0.3438747525215149, 0.44536104798316956, 0.6299945116043091, 0.2801018953323364, 0.0509425513446331, 0.024650633335113525, 0.014529772102832794, 0.01189245656132698, 0.033743977546691895, 0.08899715542793274, 0.35009151697158813, 0.7525932788848877, 0.41100338101387024, 0.4028385877609253, 0.10861945152282715, 0.2781596779823303, 0.10423853993415833, 0.8749233484268188, 0.20846335589885712, 0.13510039448738098, 0.42999982833862305, 0.12964093685150146, 0.4650159478187561, 0.04673120379447937, 0.03502495959401131, 0.031120024621486664, 0.049381956458091736, 0.18474434316158295, 0.04067603498697281, 0.037432752549648285, 0.013087749481201172, 0.025587160140275955, 0.050140559673309326, 0.35653093457221985, 0.055413875728845596, 0.12204860895872116, 0.26673948764801025, 0.1455993801355362, 0.10239147394895554, 0.2318742722272873, 0.02397516369819641, 0.03595755621790886, 0.007041022181510925, 0.16866226494312286, 0.08362288028001785, 0.11479383707046509, 0.21566134691238403, 0.6939265131950378, 0.4846372604370117, 0.08874861896038055, 0.2040638029575348, 0.136773020029068, 0.3768739700317383, 0.3925251364707947, 0.1958235502243042, 0.31249773502349854, 0.28085267543792725, 0.22050482034683228, 0.17692476511001587, 0.24845798313617706, 0.18689030408859253, 0.3330305218696594, 0.23799781501293182, 0.09976014494895935, 0.33521726727485657, 0.570660412311554, 0.6914235949516296, 0.4512406885623932, 0.8486942052841187, 0.2756817936897278, 0.7041602730751038, 0.44209975004196167, 0.3169177770614624, 0.49046361446380615, 0.8291828036308289, 0.22123490273952484, 0.6228707432746887, 0.5990833044052124, 0.4548262059688568, 0.8668487668037415, 0.5526446104049683, 0.7411844730377197, 0.4253121614456177, 0.5241827368736267, 0.2293933480978012, 0.3242260217666626, 0.5608569979667664, 0.6372424960136414, 0.6575754880905151, 0.3004109859466553, 0.07762947678565979, 0.018100563436746597, 0.07220830023288727, 0.5400391817092896, 0.6493380069732666, 0.6198971271514893, 0.5905040502548218, 0.11517611145973206, 0.10159119963645935, 0.1839718371629715, 0.1362535059452057, 0.06136644631624222, 0.5257753133773804, 0.2459409236907959, 0.6725773811340332, 0.3078509569168091, 0.22447067499160767, 0.19957005977630615, 0.28251802921295166, 0.11176390945911407, 0.08751900494098663, 0.11457910388708115, 0.10864579677581787, 0.07706056535243988, 0.2619166076183319, 0.20476868748664856, 0.12798629701137543, 0.042402904480695724, 0.047838129103183746, 0.04243122413754463, 0.17572851479053497, 0.41381341218948364, 0.17060959339141846, 0.4411667585372925, 0.4981148838996887, 0.43618667125701904, 0.3622205853462219, 0.3215567469596863, 0.1702978014945984, 0.3848668336868286, 0.298401802778244, 0.18076299130916595, 0.3185496926307678, 0.3355550765991211, 0.36428627371788025, 0.3521968424320221, 0.15293815732002258, 0.03338368237018585, 0.19831252098083496, 0.17991423606872559, 0.47804495692253113, 0.49570703506469727, 0.368710994720459, 0.24057899415493011, 0.4038569927215576, 0.7874303460121155, 0.10513193905353546, 0.1245734915137291, 0.3621640205383301, 0.23337973654270172, 0.4538082778453827, 0.3820754885673523, 0.22854554653167725, 0.08060920238494873, 0.0734473392367363, 0.040682148188352585, 0.07340361177921295, 0.04526251181960106, 0.25691118836402893, 0.12603119015693665, 0.07736175507307053, 0.13422846794128418, 0.2652248740196228, 0.16558164358139038, 0.2848425507545471, 0.39463406801223755, 0.0996200442314148, 0.0811612531542778, 0.0383981391787529, 0.05787429213523865, 0.05994946137070656, 0.2481861114501953, 0.35801559686660767, 0.029835015535354614, 0.03463900089263916, 0.06251637637615204, 0.23855391144752502, 0.3920636773109436, 0.05146561190485954, 0.3007970154285431, 0.27812623977661133, 0.12044411897659302, 0.25106751918792725, 0.13750040531158447, 0.1235913634300232, 0.23099887371063232, 0.1683156043291092, 0.10780508816242218, 0.09580974280834198, 0.1626521348953247, 0.4256869852542877, 0.31544098258018494, 0.42680567502975464, 0.4645617604255676, 0.37254399061203003, 0.3516145348548889, 0.0354309044778347, 0.2222510278224945, 0.20120283961296082, 0.13623368740081787, 0.2531166672706604, 0.19711214303970337, 0.5290431976318359, 0.21486413478851318, 0.13958406448364258, 0.24809974431991577, 0.5180119276046753, 0.17937231063842773, 0.5640721321105957, 0.27272260189056396, 0.05909763276576996, 0.09363724291324615, 0.14634382724761963, 0.1374552845954895, 0.34698814153671265, 0.10046038776636124, 0.12427341938018799, 0.2082587480545044, 0.2575400173664093, 0.11227439343929291, 0.18237686157226562, 0.08776730298995972, 0.14797277748584747, 0.4216460585594177, 0.46516329050064087, 0.6824325323104858, 0.5188497304916382, 0.08121243119239807, 0.5050293207168579, 0.23293957114219666, 0.15561039745807648, 0.23562224209308624, 0.26017314195632935, 0.0977819561958313, 0.06296226382255554, 0.23928523063659668, 0.0973135381937027, 0.13509975373744965, 0.10061091184616089, 0.07590390741825104, 0.11836112290620804, 0.13432610034942627, 0.16667039692401886, 0.06848330795764923, 0.06828556209802628, 0.11463891714811325, 0.10335938632488251, 0.1929495483636856, 0.376257061958313, 0.25948065519332886, 0.29672375321388245, 0.2906293570995331, 0.15629799664020538, 0.05207215994596481, 0.03403380885720253, 0.022350076586008072, 0.2760991156101227, 0.13959239423274994, 0.05411754548549652, 0.023554060608148575, 0.06463706493377686, 0.29978495836257935, 0.1898670345544815, 0.10859771072864532, 0.10863834619522095, 0.23992930352687836, 0.4598711133003235, 0.4842213988304138, 0.31958386301994324, 0.05105101317167282, 0.0992438942193985, 0.22339095175266266, 0.10652390122413635, 0.13180875778198242, 0.09489665925502777, 0.3087732195854187, 0.434825599193573, 0.19371813535690308, 0.1659441590309143, 0.115805983543396, 0.18964295089244843, 0.19513413310050964, 0.5026502013206482, 0.2864707112312317, 0.46373456716537476, 0.5767466425895691, 0.4347694516181946, 0.05059531331062317, 0.030889717862010002, 0.022818785160779953, 0.23878474533557892, 0.12860003113746643, 0.0963812991976738, 0.0384293869137764, 0.4998500347137451, 0.42527294158935547, 0.17846497893333435, 0.2235192060470581, 0.2769348919391632, 0.2793712317943573, 0.08456791192293167, 0.23722617328166962, 0.18863695859909058, 0.2684134542942047, 0.29554277658462524, 0.060840919613838196, 0.13659311830997467, 0.04817421734333038, 0.038347747176885605, 0.02995201200246811, 0.017166927456855774, 0.0231766439974308, 0.23006467521190643, 0.05091584846377373, 0.06580759584903717, 0.17833378911018372, 0.198244109749794, 0.2568047046661377, 0.29423534870147705, 0.11292048543691635, 0.09851980209350586, 0.11116928607225418, 0.10490027070045471, 0.10519477725028992, 0.12290577590465546, 0.4901987910270691, 0.28591039776802063, 0.03815172240138054, 0.35407501459121704, 0.16396766901016235, 0.23154450953006744, 0.24091635644435883, 0.07567638903856277, 0.008466042578220367, 0.030559886246919632, 0.010337334126234055, 0.18845367431640625, 0.2037677764892578, 0.36599957942962646, 0.36173731088638306, 0.07547201216220856, 0.09077754616737366, 0.26011842489242554, 0.41211825609207153, 0.2744758725166321, 0.277523010969162, 0.3624956011772156, 0.41736912727355957, 0.10327279567718506, 0.153141587972641, 0.4296684265136719, 0.1818908452987671, 0.3402554988861084, 0.35879263281822205, 0.14697173237800598, 0.1608942449092865, 0.16705846786499023, 0.14323054254055023, 0.20068606734275818, 0.28206104040145874, 0.10658937692642212, 0.2510373890399933, 0.07375617325305939, 0.16135628521442413, 0.1628698706626892, 0.16234761476516724, 0.0822252482175827, 0.09134722501039505, 0.09297868609428406, 0.11089189350605011, 0.16605162620544434, 0.060690511018037796, 0.2243226170539856, 0.3448913097381592, 0.38041001558303833, 0.16954368352890015, 0.4305383563041687, 0.17289498448371887, 0.19195203483104706, 0.1523635983467102, 0.07201254367828369, 0.2492573857307434, 0.1467919945716858, 0.3109683692455292, 0.6627565622329712, 0.21565425395965576, 0.2709093987941742, 0.3870457410812378, 0.35278940200805664, 0.36243194341659546, 0.18466223776340485, 0.05905792489647865, 0.09492877125740051, 0.285183310508728, 0.07490131258964539, 0.07331893593072891, 0.1756981909275055, 0.13629812002182007, 0.13021712005138397, 0.15899932384490967, 0.177175372838974, 0.22406983375549316, 0.1425619125366211, 0.2528408467769623, 0.24573035538196564, 0.12116535753011703, 0.47020813822746277, 0.3211146891117096, 0.18852415680885315, 0.31362342834472656, 0.6168928742408752, 0.35464537143707275, 0.2545520067214966, 0.322986364364624, 0.2539246082305908, 0.4410269856452942, 0.2906287610530853, 0.10899416357278824, 0.2493869960308075, 0.14743265509605408, 0.16322091221809387, 0.2835371494293213, 0.3101869225502014, 0.14655816555023193, 0.1262187659740448, 0.22554999589920044, 0.18958845734596252, 0.07923884689807892, 0.15555816888809204, 0.19681355357170105, 0.17515124380588531, 0.49486881494522095, 0.6145855188369751, 0.18888309597969055, 0.3778648376464844, 0.311703085899353, 0.07317595928907394, 0.07459496706724167, 0.09232060611248016, 0.2584179639816284, 0.3367246389389038, 0.13362833857536316, 0.4157559871673584, 0.4423462748527527, 0.1656770557165146, 0.4045776128768921, 0.15365354716777802, 0.29979705810546875, 0.18886110186576843, 0.21695777773857117, 0.40001195669174194, 0.2857602834701538, 0.06688640266656876, 0.43287596106529236, 0.292224645614624, 0.16887134313583374, 0.37454086542129517, 0.07035358250141144, 0.14590007066726685, 0.06914878636598587, 0.014694299548864365, 0.185210719704628, 0.42536020278930664]	[0.1068304106593132, 0.055701643228530884, 0.1956198513507843, 0.11650991439819336, 0.17790357768535614, 0.11446523666381836, 0.16321557760238647, 0.40988072752952576, 0.1899539679288864, 0.13745437562465668, 0.4360147714614868, 0.15005546808242798, 0.10345786809921265, 0.7828332185745239, 0.11616131663322449, 0.055456772446632385, 0.09821148216724396, 0.8051711320877075, 0.13446247577667236, 0.5125194787979126, 0.11281027644872665, 0.14043331146240234, 0.5330995321273804, 0.3347146511077881, 0.1520344316959381, 0.09367785602807999, 0.09000297635793686, 0.47847074270248413, 0.1478760689496994, 0.1503264158964157, 0.45437729358673096, 0.13447540998458862, 0.4290631413459778, 0.15301382541656494, 0.11426158249378204, 0.39605244994163513, 0.23440596461296082, 0.13040342926979065, 0.24225804209709167, 0.28026634454727173, 0.6960779428482056, 0.08888837695121765, 0.41508418321609497, 0.36357003450393677, 0.13538646697998047, 0.18812549114227295, 0.12791511416435242, 0.1341702938079834, 0.06604719907045364, 0.06160625070333481, 0.1681542992591858, 0.14983223378658295, 0.5537257194519043, 0.08709197491407394, 0.3595011830329895, 0.5995303392410278, 0.728096604347229, 0.770363450050354, 0.7140072584152222, 0.8272309303283691, 0.19739891588687897, 0.1670261025428772, 0.2084130197763443, 0.09537068009376526, 0.4329177141189575, 0.11029377579689026, 0.12584152817726135, 0.5035121440887451, 0.06486551463603973, 0.23793141543865204, 0.19790229201316833, 0.10147834569215775, 0.06015932559967041, 0.08823195099830627, 0.7768908739089966, 0.49576544761657715, 0.126373291015625, 0.2977558970451355, 0.2826714813709259, 0.7167208194732666, 0.083101287484169, 0.3491528332233429, 0.38465747237205505, 0.7735110521316528, 0.054224371910095215, 0.2907285690307617, 0.3006488084793091, 0.10431718826293945, 0.13107377290725708, 0.638853907585144, 0.6663461923599243, 0.6014267802238464, 0.6182582378387451, 0.06360211968421936, 0.8402220606803894, 0.0939873680472374, 0.06017880141735077, 0.7578410506248474, 0.774983286857605, 0.18788033723831177, 0.13881540298461914, 0.1915801763534546, 0.20508870482444763, 0.372850239276886, 0.14122015237808228, 0.13103370368480682, 0.14327093958854675, 0.33478909730911255, 0.2966793179512024, 0.5908616781234741, 0.040214717388153076, 0.9502375721931458, 0.1830475628376007, 0.11655209213495255, 0.5586127042770386, 0.15252521634101868, 0.4388796091079712, 0.149772509932518, 0.6139489412307739, 0.896952748298645, 0.7712087631225586, 0.7494614124298096, 0.11170847713947296, 0.5500526428222656, 0.6608833074569702, 0.05934661626815796, 0.636091411113739, 0.12002545595169067, 0.7087229490280151, 0.10251644998788834, 0.046404942870140076, 0.08262967318296432, 0.738364577293396, 0.1072884202003479, 0.6659694910049438, 0.5498749017715454, 0.5862761735916138, 0.1172216534614563, 0.06996496021747589, 0.633049726486206, 0.19330212473869324, 0.11558587104082108, 0.23549696803092957, 0.1308431327342987, 0.08908536285161972, 0.8973831534385681, 0.9739332795143127, 0.9219040870666504, 0.4026634693145752, 0.9467169642448425, 0.18958941102027893, 0.9246575832366943, 0.12766620516777039, 0.08340965956449509, 0.9014379382133484, 0.8930606842041016, 0.26938164234161377, 0.17163151502609253, 0.5139961242675781, 0.6027866005897522, 0.1048847958445549, 0.3545142710208893, 0.12145119160413742, 0.1657710075378418, 0.3566148579120636, 0.6884572505950928, 0.9190441966056824, 0.7446922063827515, 0.8209346532821655, 0.8770838975906372, 0.09889201819896698, 0.4169173240661621, 0.09648609906435013, 0.09588281065225601, 0.4758792221546173, 0.7121484279632568, 0.05958618223667145, 0.1054001972079277, 0.37232130765914917, 0.33578091859817505, 0.13374759256839752, 0.06347250938415527, 0.5796504020690918, 0.3528684973716736, 0.42922478914260864, 0.5837898850440979, 0.36174097657203674, 0.5286544561386108, 0.11568884551525116, 0.39059728384017944, 0.11186281591653824, 0.07025469839572906, 0.10525575280189514, 0.22293496131896973, 0.1624417006969452, 0.2101472020149231, 0.10715638101100922, 0.5998677015304565, 0.1538015604019165, 0.8180617094039917, 0.05120079219341278, 0.10571322590112686, 0.11063883453607559, 0.14606787264347076, 0.11416570842266083, 0.1281355321407318, 0.13185665011405945, 0.10664539784193039, 0.06953851133584976, 0.1491450071334839, 0.10688690841197968, 0.11271922290325165, 0.1126009151339531, 0.14697910845279694, 0.08996328711509705, 0.15569478273391724, 0.17828154563903809, 0.05302420258522034, 0.11101198941469193, 0.6541687846183777, 0.6148884296417236, 0.4084305763244629, 0.5231701731681824, 0.046664223074913025, 0.7987989187240601, 0.11095406115055084, 0.15857413411140442, 0.16510115563869476, 0.1512698233127594, 0.5461176037788391, 0.5323364734649658, 0.5444687604904175, 0.12053787708282471, 0.17505821585655212, 0.1610446572303772, 0.14161288738250732, 0.3001967966556549, 0.1442827582359314, 0.27736973762512207, 0.14002610743045807, 0.1615990251302719, 0.4089779853820801, 0.5032579302787781, 0.046750977635383606, 0.12456432729959488, 0.4429742097854614, 0.4594596028327942, 0.5142215490341187, 0.15398144721984863, 0.43527838587760925, 0.6839237213134766, 0.07995544373989105, 0.07769150286912918, 0.6426816582679749, 0.77823805809021, 0.10090784728527069, 0.4040074348449707, 0.09878736734390259, 0.06035590171813965, 0.1541728675365448, 0.12777504324913025, 0.4764399230480194, 0.15282198786735535, 0.6498641967773438, 0.31931573152542114, 0.2905028462409973, 0.10944226384162903, 0.12824684381484985, 0.08629492670297623, 0.07287055253982544, 0.5828617811203003, 0.692488968372345, 0.6105491518974304, 0.13372768461704254, 0.24407614767551422, 0.28007662296295166, 0.5640672445297241, 0.15843677520751953, 0.11458833515644073, 0.5066505074501038, 0.5628466010093689, 0.5310042500495911, 0.6645981073379517, 0.25944626331329346, 0.9992711544036865, 0.18854670226573944, 0.24675653874874115, 0.3033748269081116, 0.1430642008781433, 0.11004724353551865, 0.23282793164253235, 0.08196783065795898, 0.3341858983039856, 0.08991476148366928, 0.6827702522277832, 0.7335110902786255, 0.18792535364627838, 0.7081446051597595, 0.4391002058982849, 0.3076475262641907, 0.7546951770782471, 0.03646734356880188, 0.04009354114532471, 0.252388596534729, 0.6355409026145935, 0.5533686280250549, 0.05945812165737152, 0.05667945742607117, 0.15803605318069458, 0.924439549446106, 0.5593640804290771, 0.44974207878112793, 0.0664919838309288, 0.17210063338279724, 0.7366518974304199, 0.1762068271636963, 0.09116052091121674, 0.6121529340744019, 0.5503544807434082, 0.15693558752536774, 0.06842724978923798, 0.6325595378875732, 0.1291678249835968, 0.1319606900215149, 0.2797761559486389, 0.3035203814506531, 0.09182004630565643, 0.15931645035743713, 0.26583123207092285, 0.35978376865386963, 0.6545765995979309, 0.7102198600769043, 0.4719483256340027, 0.5239225625991821, 0.9582663774490356, 0.8591198325157166, 0.3044259548187256, 0.37208643555641174, 0.9274312257766724, 0.2517922520637512, 0.4307681620121002, 0.2091800570487976, 0.7755798101425171, 0.7869919538497925, 0.7228919863700867, 0.16104567050933838, 0.1495344638824463, 0.12077328562736511, 0.19260406494140625, 0.26462119817733765, 0.2211465835571289, 0.14721378684043884, 0.12146149575710297, 0.20283064246177673, 0.13084013760089874, 0.13416416943073273, 0.1035400927066803, 0.3640388250350952, 0.16639935970306396, 0.050136685371398926, 0.1356995701789856, 0.475483238697052, 0.7109781503677368, 0.11896991729736328, 0.26143646240234375, 0.24257418513298035, 0.1087525337934494, 0.12184438109397888, 0.05828521400690079, 0.07512766122817993, 0.04967045038938522, 0.08904070407152176, 0.04970696568489075, 0.04474969208240509, 0.04877661168575287, 0.06907736510038376, 0.1300840824842453, 0.11444362998008728, 0.20028634369373322, 0.08632564544677734, 0.446907103061676, 0.4322628378868103, 0.4442354440689087, 0.47349464893341064, 0.5058423280715942, 0.9172444343566895, 0.7150185108184814, 0.8394697904586792, 0.635644793510437, 0.17739921808242798, 0.1898861676454544, 0.10675857216119766, 0.0866638571023941, 0.2093489170074463, 0.10410112142562866, 0.1713925302028656, 0.1596783995628357, 0.10082347691059113, 0.13156016170978546, 0.3045247793197632, 0.8052972555160522, 0.4043428301811218, 0.31541532278060913, 0.12802526354789734, 0.259337455034256, 0.3133372664451599, 0.7487127184867859, 0.7515964508056641, 0.8377257585525513, 0.7205528020858765, 0.636300265789032, 0.33686715364456177, 0.2686532735824585, 0.12316139042377472, 0.27148157358169556, 0.8745109438896179, 0.6151389479637146, 0.5962495803833008, 0.09401300549507141, 0.14742662012577057, 0.15634185075759888, 0.8224078416824341, 0.8117823600769043, 0.6494021415710449, 0.6405853033065796, 0.47970688343048096, 0.07478839159011841, 0.07220818102359772, 0.1192156970500946, 0.13193488121032715, 0.17853471636772156, 0.09363503009080887, 0.1602664738893509, 0.34223976731300354, 0.22482725977897644, 0.6483484506607056, 0.2452075332403183, 0.3918130695819855, 0.2994996905326843, 0.1028006300330162, 0.5098949074745178, 0.4279581904411316, 0.30915939807891846, 0.5648799538612366, 0.4935510754585266, 0.41266900300979614, 0.7094076871871948, 0.36622655391693115, 0.36453336477279663, 0.34239137172698975, 0.2451336830854416, 0.6360878348350525, 0.6554805040359497, 0.6129845380783081, 0.8362164497375488, 0.3020097613334656, 0.11932362616062164, 0.3275614380836487, 0.20312893390655518, 0.23144236207008362, 0.256741464138031, 0.9627489447593689, 0.24034754931926727, 0.20275092124938965, 0.37318316102027893, 0.4576428532600403, 0.3467279076576233, 0.8107418417930603, 0.7012211084365845, 0.8701022863388062, 0.5258735418319702, 0.1988282948732376, 0.5949056148529053, 0.09849853068590164, 0.11484961956739426, 0.1659201979637146, 0.3227006196975708, 0.2730598449707031, 0.1411985158920288, 0.07765121012926102, 0.24193447828292847, 0.1216365396976471, 0.216014102101326, 0.13204962015151978, 0.21658706665039062, 0.17259439826011658, 0.31505921483039856, 0.7420471906661987, 0.8789340257644653, 0.8432186841964722, 0.07915887236595154, 0.833567202091217, 0.21643178164958954, 0.7283432483673096, 0.7494027614593506, 0.6986551284790039, 0.8481811285018921, 0.1326218545436859, 0.30865299701690674, 0.15681809186935425, 0.07424296438694, 0.8609380722045898, 0.8509953022003174, 0.11191444844007492, 0.06319808214902878, 0.0633041262626648, 0.6929758787155151, 0.8939252495765686, 0.8177331686019897, 0.09299421310424805, 0.8433867692947388, 0.7218513488769531, 0.2497851401567459, 0.056326329708099365, 0.7432539463043213, 0.06693188846111298, 0.935648500919342, 0.9322913885116577, 0.84821617603302, 0.08420063555240631, 0.37404656410217285, 0.07730674743652344, 0.15457683801651, 0.24562370777130127, 0.23368024826049805, 0.9182996153831482, 0.05924154818058014, 0.09476658701896667, 0.10300476849079132, 0.5149254202842712, 0.5350479483604431, 0.16949012875556946, 0.8514722585678101, 0.22198665142059326, 0.06684985756874084, 0.07573409378528595, 0.047542840242385864, 0.06064757704734802, 0.6706738471984863, 0.15841740369796753, 0.1556287705898285, 0.07037282735109329, 0.05733499675989151, 0.2474687546491623, 0.8857303857803345, 0.26566725969314575, 0.8084986209869385, 0.13559561967849731, 0.07773623615503311, 0.4629221558570862, 0.09475027024745941, 0.12721788883209229, 0.48593759536743164, 0.4950602650642395, 0.04059062898159027, 0.07294786721467972, 0.11120463162660599, 0.1196359246969223, 0.23106688261032104, 0.08385515958070755, 0.167688250541687, 0.13834714889526367, 0.924159824848175, 0.11501289904117584, 0.6179636716842651, 0.07918544858694077, 0.07983177155256271, 0.6409144401550293, 0.4649330675601959, 0.17842799425125122, 0.09251455217599869, 0.2231854498386383, 0.08954699337482452, 0.17010703682899475, 0.6257836222648621, 0.9001423120498657, 0.14702561497688293, 0.2088540941476822, 0.25036123394966125, 0.09148866683244705, 0.502636194229126, 0.6520959138870239, 0.6115058660507202, 0.3981286287307739, 0.5290408134460449, 0.5694804191589355, 0.10850486904382706, 0.3544155955314636, 0.0906493216753006, 0.4258444607257843, 0.7089694738388062, 0.23916831612586975, 0.25968456268310547, 0.898227870464325, 0.8995396494865417, 0.7474161386489868, 0.1772625595331192, 0.4398282468318939, 0.11224086582660675, 0.08677123486995697, 0.4192933440208435, 0.29448819160461426, 0.5762410163879395, 0.06887799501419067, 0.06418706476688385, 0.14067676663398743, 0.3999408781528473, 0.37058502435684204, 0.1336817443370819, 0.09952531009912491, 0.27714845538139343, 0.18285252153873444, 0.1023482009768486, 0.4018532335758209, 0.579554557800293, 0.7069164514541626, 0.08172574639320374, 0.8485246896743774, 0.8148902654647827, 0.09451287984848022, 0.2233552187681198, 0.13739155232906342, 0.21589252352714539, 0.8040481209754944, 0.05524300038814545, 0.19953900575637817, 0.0919448658823967, 0.16998977959156036, 0.8781383037567139, 0.0849541425704956, 0.3482505977153778, 0.2419314682483673, 0.11345558613538742, 0.1403794288635254, 0.19725890457630157, 0.11194633692502975, 0.2493332028388977, 0.23752884566783905, 0.10562232881784439, 0.08458257466554642, 0.04190550744533539, 0.07035498321056366, 0.504839301109314, 0.15999963879585266, 0.15024220943450928, 0.4269985556602478, 0.43682169914245605, 0.07869616895914078, 0.16176602244377136, 0.13497620820999146, 0.7611953020095825, 0.8432605862617493, 0.6877530813217163, 0.13171344995498657, 0.25069987773895264, 0.17538295686244965, 0.23340211808681488, 0.9192366600036621, 0.1726313978433609, 0.32690179347991943, 0.5202106237411499, 0.7379342317581177, 0.18499161303043365, 0.12004370242357254, 0.5919473767280579, 0.6686202883720398, 0.49761414527893066, 0.05781836807727814, 0.6504421234130859, 0.12945052981376648, 0.6012063026428223, 0.14548705518245697, 0.09716928005218506, 0.0317460298538208, 0.09781190752983093, 0.2730943262577057, 0.13035795092582703, 0.17203660309314728, 0.2758484482765198, 0.09867319464683533, 0.28974318504333496, 0.2991289496421814, 0.14279408752918243, 0.0784962922334671, 0.11483894288539886, 0.13996243476867676, 0.3998430073261261, 0.36535072326660156, 0.13654837012290955, 0.19141437113285065, 0.3456016778945923, 0.37381279468536377, 0.17889413237571716, 0.8078323602676392, 0.08946601301431656, 0.8001655340194702, 0.1392498016357422, 0.07197978347539902, 0.5591168403625488, 0.6467270255088806, 0.9161152839660645, 0.9065291285514832, 0.9344027638435364, 0.8951371908187866, 0.6006042957305908, 0.11001722514629364, 0.09123307466506958, 0.26135528087615967, 0.24360783398151398, 0.07881820201873779, 0.1289268136024475, 0.5734475255012512, 0.7466167211532593, 0.5736838579177856, 0.19757214188575745, 0.5760319232940674, 0.48349234461784363, 0.1699925661087036, 0.10933712124824524, 0.09636059403419495, 0.8078367710113525, 0.471679151058197, 0.10927394032478333, 0.12437092512845993, 0.41372150182724, 0.08021461963653564, 0.11224322021007538, 0.05614031106233597, 0.6986379623413086, 0.5108926296234131, 0.37156158685684204, 0.13837473094463348, 0.09284871071577072, 0.1507045477628708, 0.24730856716632843, 0.2633955478668213, 0.10988109558820724, 0.6590864658355713, 0.10330881923437119, 0.536957859992981, 0.10442681610584259, 0.15451794862747192, 0.11502261459827423, 0.8800285458564758, 0.10412003844976425, 0.0979745090007782, 0.19305217266082764, 0.27322328090667725, 0.5402708649635315, 0.521784782409668, 0.46048569679260254, 0.2516082525253296, 0.1501227617263794, 0.1578827053308487, 0.1457548439502716, 0.6341893076896667, 0.47964751720428467, 0.06312654167413712, 0.06998547166585922, 0.09117520600557327, 0.1437709927558899, 0.3274032175540924, 0.3029961884021759, 0.10891637951135635, 0.11780261993408203, 0.3879008889198303, 0.0898849293589592, 0.11449456214904785, 0.09939196705818176, 0.11232740432024002, 0.08341056108474731, 0.0935826376080513, 0.4705064594745636, 0.5354259610176086, 0.13653922080993652, 0.5137792825698853, 0.10893186181783676, 0.14813971519470215, 0.1022152453660965, 0.20006468892097473, 0.16176916658878326, 0.15774671733379364, 0.6813303232192993, 0.3964228630065918, 0.09370148181915283, 0.4595234990119934, 0.1275724172592163, 0.07171296328306198, 0.12693750858306885, 0.4208714962005615, 0.5164327621459961, 0.43900832533836365, 0.6549981832504272, 0.11138217896223068, 0.4214193820953369, 0.5882620215415955, 0.08475382626056671, 0.7081970572471619, 0.16493232548236847, 0.8521370887756348, 0.48485100269317627, 0.12433062493801117, 0.08105267584323883, 0.11602039635181427, 0.30988809466362, 0.32197684049606323, 0.7155745029449463, 0.6486053466796875, 0.05357933044433594, 0.7764304280281067, 0.15507954359054565, 0.6054867506027222, 0.6916170120239258, 0.04563155770301819, 0.6029917001724243, 0.6080731153488159, 0.15813268721103668, 0.1523253172636032, 0.48749130964279175, 0.25076547265052795, 0.7511241436004639, 0.1099928617477417, 0.08943241834640503, 0.8132801055908203, 0.09770102798938751, 0.06552478671073914, 0.10119912773370743, 0.1887751966714859, 0.6178964376449585, 0.08904895931482315]	0
