## Supplemental File 3 for "Deep Learning for RNA Secondary Structure Determination: Gauging Generalizability and Broadening the Scope of Traditional Methods" (part 40 of 143)

### Sheet: H. sapiens (continued)
Sequence ID	Type	Length	Sequence	DMS in vitro From Study	Re-normalized DMS	RNet Predicted SHAPE	RNet Predicted DMS	Similarity
ENSG00000177432.8	human-mRNA	418	GGGAGAGGAGGUAAUGGCGGAAGGCGGUGCGCAGGGUGGAGACUGUGACAGCGCGGCUGGUGACCCUGACAGCGCGGCUGGUCAGAUGGCUGAGGAGCCCCAGACCCCUGCAGAGAAUGCCCCAAAGCCGAAAAAUGACUUUAUCGAGAGCCUGCCUAAUUCGGUGAAAUGCCGAGUCCUGGCCCUCAAAAAGCUGCAGAAGCGAUGCGAUAAGAUAGAAGCCAAAUUUGAUAAGGAAUUUCAGGCUCUGGAAAAAAAGUAUAAUGACAUCUAUAAGCCCCUACUCGCCAAGAUCCAAGAGCUCACCGGCGAGAUGGAGGGGUGUGCAUGGACCUUGGAGGGGGAGGAGGAGGAGGAAGAGGAGUACGAGGAUGACGAGGAGGAGGGGGAAGACGAGGAGGAGGAGGAGGCUGCGGCA	nan nan nan 0.2818 nan 0.354 nan nan 0.3244 nan nan nan 0.4876 0.5849 nan nan nan 0.3607 nan nan 0.8413 0.6705 nan nan 0.3153 nan nan nan nan 0.506 nan 0.1602 0.2096 nan nan nan nan nan nan 0.6339 nan 0.9459 0.5281 nan nan nan nan 0.6949 0.2871 0.3891 nan 0.1638 nan 0.2192 nan nan 0.1174 nan nan nan nan nan 0.4998 0.2809 0.1525 0.1162 nan nan 0.8282 0.1748 0.3399 nan 0.1078 nan 0.1617 nan nan 0.1195 nan nan nan nan 0.1467 0.4532 nan 0.8071 nan nan nan 0.1243 nan nan 1.0 nan nan 0.5268 nan 0.1283 0.1598 0.4032 0.2371 0.3362 nan 0.7777 0.4414 0.0698 0.1286 0.0716 nan nan 0.2724 0.7045 nan 0.871 nan 0.9291 0.7733 nan nan 0.1887 0.2036 0.0787 0.102 0.2691 0.9088 0.6806 nan 0.1523 0.1184 nan nan nan nan nan nan nan nan 0.5967 0.1536 nan nan nan 0.5027 nan 0.2508 nan 0.3308 nan 0.3986 nan 0.1118 0.0528 nan nan 0.8246 0.3364 nan 0.7561 0.4201 nan nan 0.0503 nan nan nan nan 0.8187 0.9252 0.6026 nan nan 0.0294 0.0333 nan 0.3693 nan nan 0.8753 0.4384 nan nan nan 0.0933 0.2403 0.1413 nan 0.2119 nan nan nan nan nan nan 0.2005 nan nan 0.6328 0.8524 nan 0.893 0.5732 nan 0.2943 nan 0.8052 nan nan 0.4295 nan 0.886 nan 0.8932 0.993 nan 0.9712 nan 0.7584 nan 0.8232 0.8936 nan 0.1202 0.3644 0.3875 0.7052 0.6323 nan nan nan nan 0.7822 nan 0.7681 0.4623 nan nan 0.8865 0.5027 nan nan nan 0.2572 0.7643 nan nan 0.0282 nan 0.0918 nan nan nan nan nan nan nan nan nan nan nan nan 0.4274 nan 0.8389 0.7409 nan nan 0.7603 0.5802 0.5704 nan 0.4721 nan 0.8041 nan 1.0 1.0 nan 0.0607 0.0297 0.0214 0.0311 nan 0.7651 0.2109 nan 0.1614 nan 0.0239 0.0128 0.2608 0.4321 nan 0.3175 nan 0.089 0.1047 0.5965 1.0 nan 1.0 nan 0.2314 nan 0.0518 0.3182 0.3939 0.2293 nan nan 0.176 nan 0.5106 nan 0.5974 nan nan nan 0.5125 nan nan nan nan nan nan nan nan 0.1821 0.9526 nan nan nan 0.2721 0.2139 0.0942 nan nan nan nan 0.574 nan nan nan nan nan 0.4248 nan nan 0.5953 nan nan 0.6213 nan nan 0.5277 nan nan 0.5298 0.6676 nan 0.7065 nan nan 0.4214 nan nan 0.7454 0.8671 nan 0.6589 nan nan 0.341 nan nan 0.7964 0.6312 nan 0.9055 nan nan 0.6787 nan nan 0.8624 nan nan nan nan nan 0.5569 0.5217 nan 0.5891 0.5105 nan 0.9403 nan nan 0.7602 nan nan 0.8035 nan nan nan nan nan nan nan nan nan nan nan nan nan nan nan nan	nan nan nan 0.3715717299578059 nan 0.46677215189873417 nan nan 0.4277426160337553 nan nan nan 0.6429324894514767 0.7712289029535865 nan nan nan 0.47560654008438824 nan nan 1.1093090717299579 0.8840981012658228 nan nan 0.415743670886076 nan nan nan nan 0.6671940928270043 nan 0.2112341772151899 0.27637130801687765 nan nan nan nan nan nan 0.8358386075949368 nan 1.2472310126582278 0.6963343881856541 nan nan nan nan 0.9162710970464135 0.37856012658227856 0.5130537974683544 nan 0.21598101265822786 nan 0.2890295358649789 nan nan 0.15479957805907174 nan nan nan nan nan 0.6590189873417722 0.3703850210970464 0.201081223628692 0.15321729957805907 nan nan 1.092035864978903 0.23048523206751056 0.44818037974683544 nan 0.1421413502109705 nan 0.21321202531645572 nan nan 0.15756856540084388 nan nan nan nan 0.19343354430379747 0.5975738396624473 nan 1.0642141350210972 nan nan nan 0.16389767932489452 nan nan 1.3185654008438819 nan nan 0.6946202531645571 nan 0.16917194092827004 0.21070675105485231 0.5316455696202532 0.3126318565400844 0.4433016877637131 nan 1.025448312236287 0.5820147679324895 0.09203586497890295 0.1695675105485232 0.09440928270042194 nan nan 0.3591772151898734 0.9289293248945149 nan 1.1484704641350212 nan 1.2250791139240507 1.019646624472574 nan nan 0.24881329113924053 0.26845991561181437 0.10377109704641352 0.13449367088607594 0.3548259493670886 1.1983122362869199 0.897415611814346 nan 0.2008175105485232 0.15611814345991562 nan nan nan nan nan nan nan nan 0.7867879746835443 0.20253164556962025 nan nan nan 0.6628428270042195 nan 0.3306962025316456 nan 0.4361814345991561 nan 0.5255801687763714 nan 0.14741561181434598 0.06962025316455696 nan nan 1.087289029535865 0.44356540084388185 nan 0.9969672995780591 0.5539293248945147 nan nan 0.06632383966244726 nan nan nan nan 1.079509493670886 1.2199367088607596 0.7945675105485233 nan nan 0.038765822784810125 0.04390822784810127 nan 0.4869462025316456 nan nan 1.1541402953586497 0.5780590717299579 nan nan nan 0.12302215189873418 0.31685126582278483 0.18631329113924053 nan 0.2794040084388186 nan nan nan nan nan nan 0.26437236286919835 nan nan 0.8343881856540085 1.123945147679325 nan 1.1774789029535866 0.7558016877637131 nan 0.38805379746835444 nan 1.0617088607594938 nan nan 0.5663238396624473 nan 1.1682489451476794 nan 1.1777426160337554 1.3093354430379747 nan 1.280590717299578 nan 1.0 nan 1.0854430379746836 1.1782700421940928 nan 0.15849156118143462 0.4804852320675106 0.5109440928270043 0.9298523206751056 0.8337289029535865 nan nan nan nan 1.0313818565400845 nan 1.0127900843881856 0.6095727848101266 nan nan 1.1689082278481013 0.6628428270042195 nan nan nan 0.3391350210970464 1.0077795358649788 nan nan 0.03718354430379747 nan 0.12104430379746837 nan nan nan nan nan nan nan nan nan nan nan nan 0.5635548523206751 nan 1.1061445147679325 0.9769251054852321 nan nan 1.0025052742616034 0.7650316455696203 0.7521097046413503 nan 0.6224947257383967 nan 1.0602584388185654 nan 1.3185654008438819 1.3185654008438819 nan 0.08003691983122363 0.03916139240506329 0.02821729957805907 0.041007383966244725 nan 1.008834388185654 0.2780854430379747 nan 0.21281645569620253 nan 0.03151371308016878 0.01687763713080169 0.34388185654008435 0.5697521097046414 nan 0.4186445147679325 nan 0.11735232067510548 0.13805379746835444 0.7865242616033756 1.3185654008438819 nan 1.3185654008438819 nan 0.3051160337552743 nan 0.06830168776371308 0.4195675105485232 0.519382911392405 0.30234704641350213 nan nan 0.2320675105485232 nan 0.6732594936708862 nan 0.7877109704641351 nan nan nan 0.6757647679324894 nan nan nan nan nan nan nan nan 0.24011075949367092 1.2560654008438819 nan nan nan 0.3587816455696203 0.28204113924050633 0.12420886075949368 nan nan nan nan 0.7568565400843882 nan nan nan nan nan 0.560126582278481 nan nan 0.784941983122363 nan nan 0.8192246835443038 nan nan 0.6958069620253164 nan nan 0.6985759493670887 0.8802742616033755 nan 0.9315664556962026 nan nan 0.5556434599156118 nan nan 0.9828586497890295 1.14332805907173 nan 0.8688027426160339 nan nan 0.44963080168776376 nan nan 1.0501054852320675 0.8322784810126582 nan 1.193960970464135 nan nan 0.8949103375527426 nan nan 1.137130801687764 nan nan nan nan nan 0.7343090717299577 0.6878955696202532 nan 0.7767668776371308 0.6731276371308017 nan 1.2398470464135023 nan nan 1.002373417721519 nan nan 1.0594672995780592 nan nan nan nan nan nan nan nan nan nan nan nan nan nan nan nan	[0.11516442149877548, 0.14260122179985046, 0.12062610685825348, 0.3589091897010803, 0.08936633169651031, 0.2869812250137329, 0.21699506044387817, 0.15591543912887573, 0.22595801949501038, 0.09126206487417221, 0.1377396136522293, 0.5212678909301758, 0.41448915004730225, 0.3568684756755829, 0.5766758918762207, 0.19261208176612854, 0.06787146627902985, 0.21903225779533386, 0.13661931455135345, 0.2839735746383667, 0.2261541485786438, 0.20914414525032043, 0.3082340359687805, 0.10807687789201736, 0.30395710468292236, 0.17576348781585693, 0.3239153325557709, 0.45079201459884644, 0.17139852046966553, 0.32417377829551697, 0.03456232696771622, 0.06518939137458801, 0.053822025656700134, 0.06491407752037048, 0.0690029114484787, 0.04433269426226616, 0.624553382396698, 0.39536136388778687, 0.3749687075614929, 0.30466803908348083, 0.11262117326259613, 0.1697828769683838, 0.1898607760667801, 0.4514319598674774, 0.2209431380033493, 0.3122656047344208, 0.5497410297393799, 0.3885657787322998, 0.1760689914226532, 0.32360151410102844, 0.19890104234218597, 0.23382805287837982, 0.01843259111046791, 0.12533852458000183, 0.5188307166099548, 0.16295890510082245, 0.1441604644060135, 0.22652703523635864, 0.2155163288116455, 0.46045035123825073, 0.5823677182197571, 0.3723633885383606, 0.40036147832870483, 0.016497723758220673, 0.014295574277639389, 0.02355235442519188, 0.17403626441955566, 0.33538782596588135, 0.2127734124660492, 0.09718692302703857, 0.2116389125585556, 0.2025563269853592, 0.25747671723365784, 0.019084781408309937, 0.16870498657226562, 0.603793740272522, 0.21826553344726562, 0.21109502017498016, 0.31605201959609985, 0.23258225619792938, 0.1438191682100296, 0.06978566944599152, 0.04053282365202904, 0.21889705955982208, 0.10497282445430756, 0.5799086689949036, 0.48147135972976685, 0.25150537490844727, 0.004507791250944138, 0.1268157958984375, 0.17121267318725586, 0.22715121507644653, 0.35183465480804443, 0.18194088339805603, 0.29333582520484924, 0.28013551235198975, 0.16459950804710388, 0.01796548441052437, 0.0042530447244644165, 0.011485811322927475, 0.028739584609866142, 0.3834827244281769, 0.14662227034568787, 0.4481501877307892, 0.005422957241535187, 0.001886766403913498, 0.0027239620685577393, 0.02439812198281288, 0.1009545773267746, 0.1096641942858696, 0.10368353873491287, 0.1876937448978424, 0.10607258230447769, 0.006731387227773666, 0.19035065174102783, 0.4678548574447632, 0.3932721018791199, 0.5369141101837158, 0.12474580109119415, 0.021527759730815887, 0.0057775042951107025, 0.004808034747838974, 0.042631980031728745, 0.32807469367980957, 0.37602323293685913, 0.2440553903579712, 0.19296526908874512, 0.058720581233501434, 0.07309526950120926, 0.40209177136421204, 0.26069119572639465, 0.1940850019454956, 0.1305757761001587, 0.1789071261882782, 0.0488365963101387, 0.48988044261932373, 0.09273490309715271, 0.1165747195482254, 0.03341159224510193, 0.17631745338439941, 0.299782931804657, 0.41998350620269775, 0.4949089288711548, 0.4443224370479584, 0.22206096351146698, 0.2020081728696823, 0.005126915872097015, 0.0007634758949279785, 0.11016051471233368, 0.31473520398139954, 0.032759565860033035, 0.049456074833869934, 0.09401745349168777, 0.09066598117351532, 0.0919933021068573, 0.06496302783489227, 0.4478082060813904, 0.40269529819488525, 0.3690967559814453, 0.284995436668396, 0.09643925726413727, 0.03809337690472603, 0.016292359679937363, 0.14843076467514038, 0.553554892539978, 0.6589158773422241, 0.5118441581726074, 0.4251088500022888, 0.24635741114616394, 0.5708932876586914, 0.06084892898797989, 0.007616836577653885, 0.007996533066034317, 0.02401968091726303, 0.011598877608776093, 0.054155491292476654, 0.16722933948040009, 0.09842813014984131, 0.0481165386736393, 0.1559544950723648, 0.10036426782608032, 0.015192516148090363, 0.012554839253425598, 0.05547093600034714, 0.036469101905822754, 0.24015703797340393, 0.09969864785671234, 0.38889989256858826, 0.3529144823551178, 0.03430545702576637, 0.04942826181650162, 0.1335313767194748, 0.25185269117355347, 0.17913304269313812, 0.44367775321006775, 0.05557581037282944, 0.1150105893611908, 0.14300623536109924, 0.2916790843009949, 0.46982342004776, 0.15151628851890564, 0.31081461906433105, 0.13097089529037476, 0.380865216255188, 0.166433185338974, 0.46579501032829285, 0.2056889533996582, 0.2839295268058777, 0.29473888874053955, 0.408031702041626, 0.3375627398490906, 0.7019293308258057, 0.48036038875579834, 0.444970965385437, 0.24872617423534393, 0.7776755094528198, 0.29235154390335083, 0.4045487940311432, 0.34175872802734375, 0.1595495492219925, 0.16892234981060028, 0.09093265980482101, 0.10444246232509613, 0.1291859745979309, 0.3992087244987488, 0.5791308283805847, 0.9355238080024719, 0.6918662190437317, 0.5205901265144348, 0.5320289134979248, 0.6828027963638306, 0.5740481019020081, 0.6224371194839478, 0.3690396547317505, 0.23061603307724, 0.1381407082080841, 0.1961784064769745, 0.41311317682266235, 0.5276150703430176, 0.4966397285461426, 0.43293532729148865, 0.1711692214012146, 0.14931711554527283, 0.023144524544477463, 0.0476745143532753, 0.022955015301704407, 0.005781237035989761, 0.058952778577804565, 0.20176047086715698, 0.21774032711982727, 0.1352137327194214, 0.14473608136177063, 0.0835004597902298, 0.002946149557828903, 0.00812869518995285, 0.004457972943782806, 0.037781018763780594, 0.11935074627399445, 0.7188034057617188, 0.8068457841873169, 0.7100182175636292, 0.6082987785339355, 0.9020823240280151, 0.5108652114868164, 0.8014602661132812, 0.4035365879535675, 0.11102096736431122, 0.08477011322975159, 0.25283440947532654, 0.2104487419128418, 0.23733609914779663, 0.42902272939682007, 0.36796313524246216, 0.37910163402557373, 0.5460566282272339, 0.27629050612449646, 0.10076291859149933, 0.0026916638016700745, 0.0006848163902759552, 0.0004900693893432617, 0.007262080907821655, 0.1854763627052307, 0.4904545545578003, 0.05931796133518219, 0.06032677739858627, 0.09834250062704086, 0.08105035126209259, 0.018540389835834503, 0.019192583858966827, 0.09491647779941559, 0.13719843327999115, 0.0963636115193367, 0.17417585849761963, 0.13182681798934937, 0.08384792506694794, 0.05190998315811157, 0.3847130239009857, 0.3758823275566101, 0.1778249740600586, 0.4131464660167694, 0.5666693449020386, 0.03841586410999298, 0.13883745670318604, 0.07479283958673477, 0.3045898675918579, 0.13023844361305237, 0.13615112006664276, 0.2770586311817169, 0.12793944776058197, 0.16011124849319458, 0.13097167015075684, 0.11777439713478088, 0.04444169998168945, 0.19198869168758392, 0.7306610345840454, 0.4185461401939392, 0.274810254573822, 0.25139933824539185, 0.02212628349661827, 0.06734999269247055, 0.04676147550344467, 0.10574901103973389, 0.4116233289241791, 0.15475107729434967, 0.24378417432308197, 0.06948447227478027, 0.16259947419166565, 0.21401634812355042, 0.3713555634021759, 0.1367780864238739, 0.13182811439037323, 0.1913500279188156, 0.04128289222717285, 0.11738954484462738, 0.11917521059513092, 0.3118267059326172, 0.09782987833023071, 0.09132545441389084, 0.40066424012184143, 0.042781054973602295, 0.033244334161281586, 0.0026716403663158417, 0.03583952412009239, 0.03607165813446045, 0.4997665584087372, 0.18505772948265076, 0.1223502829670906, 0.3385624885559082, 0.1502464860677719, 0.1441819667816162, 0.3299620747566223, 0.15396985411643982, 0.10749081522226334, 0.23637953400611877, 0.23594269156455994, 0.1934465914964676, 0.2682766020298004, 0.3858005404472351, 0.15607941150665283, 0.27192139625549316, 0.2268838882446289, 0.2033470720052719, 0.1476980447769165, 0.1512865424156189, 0.5538129210472107, 0.30085739493370056, 0.3232429325580597, 0.0991610437631607, 0.17153719067573547, 0.26150256395339966, 0.06383887678384781, 0.25103285908699036, 0.6272616982460022, 0.1912623643875122, 0.11259874701499939, 0.2784497141838074, 0.09004727005958557, 0.21006159484386444, 0.17145830392837524, 0.09376220405101776, 0.24444691836833954, 0.16291490197181702, 0.14060279726982117, 0.34510818123817444, 0.04622798413038254, 0.03095144033432007, 0.009351510554552078, 0.02032441645860672, 0.10127941519021988, 0.32563966512680054, 0.5229144096374512, 0.23856787383556366, 0.17948684096336365, 0.3355759382247925, 0.1348716914653778, 0.23618420958518982, 0.1810913383960724, 0.11846330016851425, 0.2650182247161865, 0.16407820582389832, 0.14287546277046204, 0.24297043681144714, 0.10824928432703018, 0.11749407649040222, 0.254263699054718, 0.1542995125055313, 0.11190462857484818, 0.28762081265449524, 0.15189531445503235, 0.07039310038089752, 0.20578020811080933, 0.3461173176765442, 0.18294672667980194, 0.13215580582618713, 0.13557058572769165, 0.09992770105600357, 0.1600051075220108, 0.1083441898226738]	[0.10155447572469711, 0.060976892709732056, 0.09015289694070816, 0.7749640941619873, 0.10817461460828781, 0.6474371552467346, 0.05776514112949371, 0.0727103054523468, 0.6127176284790039, 0.0469689667224884, 0.056260526180267334, 0.1961933672428131, 0.6337050199508667, 0.576284646987915, 0.1900615394115448, 0.04495076835155487, 0.10334739089012146, 0.44106972217559814, 0.09137614071369171, 0.10280869156122208, 0.9650037288665771, 0.7430968284606934, 0.09433405846357346, 0.14910739660263062, 0.45206165313720703, 0.11049310863018036, 0.14343959093093872, 0.23087748885154724, 0.19249498844146729, 0.8090301156044006, 0.1638050675392151, 0.27918684482574463, 0.2875772714614868, 0.03249552845954895, 0.0433262437582016, 0.15856245160102844, 0.2334875762462616, 0.17114068567752838, 0.10181619226932526, 0.9116566181182861, 0.07342873513698578, 0.7594645023345947, 0.3435833752155304, 0.1560049206018448, 0.12041959911584854, 0.23714318871498108, 0.14533646404743195, 0.736034631729126, 0.7297138571739197, 0.5534490942955017, 0.0779934674501419, 0.4012116491794586, 0.19995424151420593, 0.3445513844490051, 0.13576844334602356, 0.14172378182411194, 0.2460019886493683, 0.11910301446914673, 0.07975643873214722, 0.15823858976364136, 0.31995829939842224, 0.06217237561941147, 0.7095798254013062, 0.33730584383010864, 0.19324305653572083, 0.1785876750946045, 0.14426687359809875, 0.06475682556629181, 0.8043447732925415, 0.4837375283241272, 0.4126783013343811, 0.08443361520767212, 0.340909481048584, 0.20140627026557922, 0.38819068670272827, 0.17452067136764526, 0.17302349209785461, 0.3118373453617096, 0.2208501547574997, 0.10384219139814377, 0.08923324197530746, 0.14240357279777527, 0.2672952711582184, 0.4640835225582123, 0.1076342836022377, 0.7651236057281494, 0.26332634687423706, 0.14186006784439087, 0.16187834739685059, 0.27021563053131104, 0.12170179933309555, 0.11231565475463867, 0.9015507698059082, 0.08129242807626724, 0.08053624629974365, 0.7671693563461304, 0.14913439750671387, 0.2506607472896576, 0.09864918142557144, 0.29062193632125854, 0.39452654123306274, 0.8532546758651733, 0.03831428289413452, 0.9511172771453857, 0.4224459230899811, 0.0699128657579422, 0.1340699940919876, 0.08975710719823837, 0.11620277166366577, 0.1696939468383789, 0.3296836018562317, 0.6840959787368774, 0.09764337539672852, 1.0012710094451904, 0.09925943613052368, 0.7742005586624146, 0.646057665348053, 0.2761499583721161, 0.12405650317668915, 0.38112178444862366, 0.13276271522045135, 0.11088872700929642, 0.30729812383651733, 0.5948301553726196, 0.8207682371139526, 0.7556371688842773, 0.12866094708442688, 0.1092914417386055, 0.1257438212633133, 0.10596124827861786, 0.3952943682670593, 0.5885690450668335, 0.5114617943763733, 0.6451675295829773, 0.5054807066917419, 0.2828367352485657, 0.0785951167345047, 0.6386985778808594, 0.32765495777130127, 0.09019984304904938, 0.08964020013809204, 0.09350402653217316, 0.47352075576782227, 0.18152549862861633, 0.32852980494499207, 0.0837615355849266, 0.47149693965911865, 0.0630846694111824, 0.5380014181137085, 0.11335379630327225, 0.19072148203849792, 0.12223277240991592, 0.15705294907093048, 0.16255834698677063, 0.8781055808067322, 0.5257036089897156, 0.1994415521621704, 0.5796335935592651, 0.5549241304397583, 0.1371583640575409, 0.06748449802398682, 0.15017202496528625, 0.11037879437208176, 0.1497567594051361, 0.3437485098838806, 0.2495461106300354, 0.817459225654602, 0.6585612893104553, 0.5522958040237427, 0.33218511939048767, 0.12381134182214737, 0.10583745688199997, 0.08966903388500214, 0.12520894408226013, 0.5924897789955139, 0.13783365488052368, 0.20406663417816162, 0.4859214127063751, 0.4932864308357239, 0.14456817507743835, 0.058970630168914795, 0.10668345540761948, 0.19301342964172363, 0.21727383136749268, 0.2794432044029236, 0.11007510870695114, 0.46536070108413696, 0.5512617826461792, 0.6125141382217407, 0.4671359360218048, 0.5926707983016968, 0.6379833221435547, 0.09200374037027359, 0.2747407853603363, 0.1741940677165985, 0.22030842304229736, 0.5577610731124878, 0.6203261613845825, 0.09265930950641632, 1.0031497478485107, 0.7821133136749268, 0.20708054304122925, 0.7151485085487366, 0.14931386709213257, 0.8100807666778564, 0.16168299317359924, 0.15345971286296844, 0.6326214671134949, 0.1182071715593338, 0.8928176164627075, 0.2010854035615921, 0.6587684154510498, 0.816651463508606, 0.10493125766515732, 0.7141779661178589, 0.2813933491706848, 0.6283777952194214, 0.08744306862354279, 0.8284292817115784, 0.8903862833976746, 0.16252435743808746, 0.26836368441581726, 0.45306816697120667, 0.4960731863975525, 0.7075217962265015, 0.6237924098968506, 0.33506762981414795, 0.23819775879383087, 0.20196279883384705, 0.1768624186515808, 0.7204598188400269, 0.3395606577396393, 0.7299942970275879, 0.6227023601531982, 0.08595214039087296, 0.08132494240999222, 0.8144030570983887, 0.5289719700813293, 0.23487699031829834, 0.2402433156967163, 0.21151861548423767, 0.4930528998374939, 0.430495023727417, 0.07706417143344879, 0.08889859914779663, 0.1652020812034607, 0.09932632744312286, 0.12280408293008804, 0.1380186825990677, 0.06078246235847473, 0.11042871326208115, 0.36389195919036865, 0.4651731252670288, 0.5603473782539368, 0.5782447457313538, 0.30032873153686523, 0.1827675700187683, 0.37696975469589233, 0.11001521348953247, 0.3340955674648285, 0.6240086555480957, 0.35488829016685486, 0.8614668846130371, 0.7768620252609253, 0.294915109872818, 0.06375473737716675, 0.9185341596603394, 0.8851635456085205, 0.6070716977119446, 0.18210193514823914, 0.3832056522369385, 0.21594572067260742, 0.5614537000656128, 0.21495313942432404, 0.7322841882705688, 0.9411808252334595, 0.08336528390645981, 0.11920136213302612, 0.008923172950744629, 0.024716317653656006, 0.06344664096832275, 0.10925211757421494, 0.9594924449920654, 0.2445848286151886, 0.08269701898097992, 0.2598895728588104, 0.14134609699249268, 0.1486232578754425, 0.11308915168046951, 0.7985296845436096, 0.5865304470062256, 0.06080371141433716, 0.634301483631134, 0.15036755800247192, 0.2762189507484436, 0.5239831209182739, 0.6327469348907471, 0.830409049987793, 0.10804539173841476, 0.9770755767822266, 0.13133952021598816, 0.5591886043548584, 0.06676389276981354, 0.3386150002479553, 0.5240916013717651, 0.6938900947570801, 0.5702371597290039, 0.04900449514389038, 0.12095469236373901, 0.336841881275177, 0.1140405461192131, 0.49560290575027466, 0.046745121479034424, 0.5853716135025024, 0.2636405825614929, 0.10382137447595596, 0.07324083894491196, 0.4068123996257782, 0.04883331060409546, 0.022139906883239746, 0.03758054971694946, 0.13127216696739197, 0.20977672934532166, 0.16389471292495728, 0.17895670235157013, 0.1485598087310791, 0.5830140709877014, 0.40537789463996887, 0.13111348450183868, 0.10469293594360352, 0.03869020938873291, 0.4037748873233795, 0.637296199798584, 0.2927253544330597, 0.08951351046562195, 0.11405273526906967, 0.048381999135017395, 0.054429084062576294, 0.5827304124832153, 0.03363563120365143, 0.027903705835342407, 0.01904246211051941, 0.023971229791641235, 0.03190106153488159, 0.7453895807266235, 0.07410915195941925, 0.05896924436092377, 0.8930986523628235, 0.10239781439304352, 0.09088313579559326, 0.8744533061981201, 0.10019966959953308, 0.1020035445690155, 0.8209678530693054, 0.08930472284555435, 0.09294833987951279, 0.6635259985923767, 0.6796334981918335, 0.09690829366445541, 0.6843223571777344, 0.06261754781007767, 0.07879717648029327, 0.8145514130592346, 0.12945881485939026, 0.25753822922706604, 0.4895492494106293, 0.8621035814285278, 0.19705849885940552, 0.7935047149658203, 0.07607198506593704, 0.1163950189948082, 0.567438006401062, 0.23126326501369476, 0.123026542365551, 0.6104110479354858, 0.7704327702522278, 0.15206430852413177, 0.7458506226539612, 0.059307679533958435, 0.09493950754404068, 0.757714569568634, 0.09231499582529068, 0.062211088836193085, 0.7559254169464111, 0.04810072481632233, 0.03660127520561218, 0.029672548174858093, 0.04356323182582855, 0.04235519468784332, 0.5804870128631592, 0.6626933813095093, 0.08391687273979187, 0.666319727897644, 0.7771978378295898, 0.16358701884746552, 0.7867065072059631, 0.07254230976104736, 0.10366390645503998, 0.6992544531822205, 0.10928890854120255, 0.09219612926244736, 0.7188526391983032, 0.10447518527507782, 0.08651129901409149, 0.7454874515533447, 0.09912003576755524, 0.07522004842758179, 0.8034137487411499, 0.07504712045192719, 0.09441043436527252, 0.3709040880203247, 0.10969026386737823, 0.10682044178247452, 0.5245828032493591, 0.054360270500183105, 0.11257844418287277, 0.4387938678264618, 0.7353535890579224]	0
ENSG00000177666.17	human-mRNA	791	GGGACGGACCUGCUGACCACCCUCUCCAACAUGCUGCCUGUGCGUCUGGCCACGGCCAUGAUGGUGCCCUACACGCUGCCGCUGGAGAGCGCUCUGUCCUUCACCAUCCGCUUGCUGGAGUGGCUGCCCGACGUUCCCGAGGACAUCCGGUGGAUGAAGGAGCAGACGGGCAGCAUCUGCCAGUACCUGGUGAUGCGCGCCAAGAGGAAGCUGGGCAGGCACCUGCCCUCCAGGCUGCCGGAGCAGGUGGAGCUGCGCCGCGUCCAGUCGCUGCCGUCCGUGCCGCUGUCCUGCGCCGCCUACAGAGAGGCACUGCCCGGCUGGAUGCGCAACAACCUCUCGCUGGGGGACGCGCUGGCCAAGUGGGAGGAGUGCCAGCGCCAGCUGCUGCUCGGCCUCUUCUGCACCAACGUGGCCUUCCCGCCCGAAGCUCUGCGCAUGCGCGCACCCGCCGACCCGGCUCCCGCCCCCGCGGACCCAGCAUCCCCGCAGCACCAGCCGGCCGGGCCUGCCCCCUUGCUGAGCACCCCUGCUCCCGAGGCCCGGCCCGUGAUCGGGGCCCUGGGGCUGUGAGACCCCGACCCUCUCGAGGAACCCUGCCUGAGACGCCUCCAUUACCACUGCGCAGUGAGAUGAGGGGACUCACAGUUGCCAAGAGGGGUCUUUGCCGUGGGCCCCCUCGCCAGCCACUCACCAGCUGCAUGCACUGAGAGGGGAGGUUUCCACACCCCUCCCCUGGGCCGCUGAGGCCCCGCGCACCUGUGCCUUAAUCUUCCCUCCCCUGUGCUGCC	nan nan nan 0.2024 0.2166 nan nan 0.3834 0.4058 0.1826 nan nan 0.1495 nan nan 0.5055 0.2213 0.1019 0.3398 0.1528 0.1012 0.0537 nan 0.1387 nan 0.0609 0.0641 0.3128 0.5111 0.3001 0.4027 nan nan 0.3107 nan nan 0.0627 0.2343 nan nan nan nan 0.3166 nan nan 0.2597 nan nan nan 0.1858 0.1134 0.2455 0.8244 nan nan 0.0405 0.079 0.1107 nan nan 0.3711 nan nan nan nan nan 0.1449 0.1791 0.0967 nan 0.8283 0.4471 0.37 0.7324 nan 0.0961 nan nan 0.1718 0.4006 nan 0.3233 nan nan nan 0.3312 nan 0.493 nan 0.3442 nan 0.5145 nan 0.2819 nan nan nan 0.1151 0.048 nan nan 0.0997 0.5138 0.1141 0.0574 0.3738 nan 0.766 0.3335 nan 1.0 nan nan nan 0.2003 nan nan nan 0.169 nan nan nan nan 0.024 nan nan 0.0185 0.0124 0.0294 nan 1.0 0.2913 nan nan nan 0.0285 0.0206 0.4226 nan 1.0 nan nan 1.0 0.192 0.1376 nan 0.1035 0.1013 nan nan nan nan nan 0.1266 nan nan 1.0 0.8515 nan nan 0.1528 nan 0.09 0.465 nan 0.771 0.2341 nan nan nan 0.0653 0.0934 nan 0.0354 0.1879 nan 0.0878 nan nan 0.0212 0.019 0.05 nan nan 0.5872 0.7559 0.3603 nan nan nan nan nan 0.3752 nan nan 0.2048 nan 0.1018 nan 0.172 0.4136 0.5129 0.5175 nan 0.6111 nan nan 0.3724 0.2442 nan 0.0845 nan nan nan nan 0.3998 0.5289 nan nan 0.1848 0.2542 0.2288 0.1339 nan nan 0.2888 0.0851 0.0857 nan 0.4402 0.1933 0.2296 nan nan 0.3595 nan nan 0.2026 0.3191 nan nan 0.511 nan 0.5212 1.0 nan nan nan nan nan 0.4467 nan 0.3071 nan nan 0.286 nan 0.2495 0.3355 nan 0.2251 nan nan 0.1684 0.1526 0.2237 nan nan 0.1854 nan 0.405 nan nan 0.2642 0.3368 nan nan 0.2924 0.3236 nan nan nan 0.0959 0.107 nan 0.1727 nan nan nan 0.401 0.194 nan nan 0.3288 nan 0.1918 0.201 nan 0.1911 0.1795 nan 0.561 0.4101 0.3991 nan 0.3955 nan 0.6342 nan nan 0.1356 0.3703 0.2535 nan nan 0.1657 0.9547 0.0745 nan nan 0.0669 nan nan nan 0.3179 nan nan 0.0969 nan 0.3442 0.5403 0.6278 0.8682 0.8042 0.6819 0.3034 0.0755 nan 0.0636 nan 0.457 nan 0.1875 nan nan nan nan nan nan 0.4609 0.3564 nan 0.2274 nan 0.1661 nan nan nan 0.4143 0.2283 0.5178 0.5429 nan nan nan nan nan 0.2185 nan nan 0.46 nan nan nan 0.1525 0.0988 0.1899 nan 0.0808 nan 0.1399 0.4514 0.3151 nan 0.4711 nan nan 0.264 nan nan 0.0601 nan 0.4961 nan nan 0.0292 0.063 nan 0.0649 nan nan 0.1327 nan nan 0.3061 0.723 0.241 0.257 0.3454 0.5533 0.4349 nan nan nan nan 0.2333 0.0763 nan nan 0.1549 0.126 0.2559 nan 0.1016 0.1448 0.1656 nan 0.5329 0.5485 nan 0.3231 nan 0.4216 nan nan 0.1873 nan 0.2667 0.6676 nan nan 0.3225 nan 0.1075 nan 0.0886 0.4175 0.1898 0.0763 0.0932 nan 0.1463 0.1518 nan 0.9193 0.312 0.1888 0.1094 nan nan 0.1366 nan 0.193 0.0429 0.0987 nan 0.1261 0.0441 0.0583 0.0729 0.0976 nan 0.223 nan nan 0.3736 0.1011 0.0485 0.0402 0.1657 nan 0.7446 0.8674 nan 0.0582 0.0252 0.0462 0.0753 nan 1.0 0.4158 nan 0.2022 0.267 0.2546 0.6859 0.5683 nan 0.5637 1.0 nan nan 0.0398 0.0148 nan nan nan 0.0242 0.0163 nan nan 0.1144 0.0578 0.0757 0.0568 1.0 nan nan nan 0.5375 nan nan 0.4658 nan 0.1597 0.4051 0.349 0.1782 0.2234 0.2083 nan nan 0.0599 nan 0.0351 0.3307 0.1661 nan 0.2033 nan nan 0.0343 0.0212 0.0312 nan nan 0.0684 0.0275 0.3526 nan nan nan 0.5087 nan 0.1756 nan nan nan nan 1.0 1.0 0.0991 nan nan nan nan nan 0.158 nan nan nan nan 0.6091 nan 0.5711 0.188 0.0549 0.0553 0.067 nan 0.607 0.4187 0.0726 0.0726 nan 0.1327 nan 0.3219 nan 0.5294 nan nan 0.6449 0.6233 0.463 0.2285 0.1094 nan nan 0.2129 0.1467 nan nan 0.4647 nan 0.6062 0.4284 nan 0.0956 0.0431 nan 0.0835 0.1766 0.1933 nan nan 0.536 0.5019 0.2895 0.3191 0.4617 nan nan 0.3215 nan 0.262 0.5952 nan nan nan 0.4539 nan 0.6003 nan nan 0.1608 nan nan nan nan 0.1731 0.0235 nan 0.007 0.0633 0.0268 0.5611 nan nan nan nan 0.2353 0.4611 0.294 0.3948 nan 0.4873 nan nan nan nan nan 0.1398 nan nan nan nan 0.1071 0.306 nan nan nan nan nan 0.0596 0.0083 0.0133 0.0115 0.0094 nan 0.0378 nan 0.2881 0.1105 0.1627 nan 0.147 0.1139 0.3862 0.0731 nan 0.0722 0.2133 0.1387 0.2535 0.2104 nan 0.1771 nan nan 0.096 0.2389 nan nan 0.1066 0.1983 0.2399 nan nan 0.4325 nan 0.206 nan nan nan nan 0.1513 nan nan nan nan nan 0.5405 0.1883 0.174 0.2481 0.4513 0.4026 0.2223 0.0308 0.0128 nan 0.0227 0.0386 0.0723 0.0723 nan nan nan nan 0.0603 0.0513 nan 0.9278 nan nan 0.8522 nan nan 0.0338 0.031 0.0322 0.5568 nan 0.4864 nan 0.2726 0.5396 0.5791 0.329 nan nan nan nan 0.4537 0.4028 nan nan 0.1727 0.2572 nan 0.102 nan nan 0.0743 0.0608 0.0673 nan 0.1075 0.158 0.2293 0.4801 nan nan nan nan 0.2189 nan nan 0.143 0.0	nan nan nan 0.2668776371308017 0.28560126582278483 nan nan 0.5055379746835443 0.5350738396624473 0.24077004219409284 nan nan 0.19712552742616035 nan nan 0.6665348101265822 0.29179852320675104 0.13436181434599156 0.44804852320675104 0.20147679324894516 0.13343881856540085 0.07080696202531646 nan 0.1828850210970464 nan 0.08030063291139242 0.08452004219409284 0.4124472573839663 0.673918776371308 0.39570147679324896 0.5309862869198313 nan nan 0.4096782700421941 nan nan 0.0826740506329114 0.30893987341772156 nan nan nan nan 0.417457805907173 nan nan 0.3424314345991561 nan nan nan 0.24498945147679324 0.14952531645569622 0.323707805907173 1.0870253164556962 nan nan 0.05340189873417722 0.10416666666666667 0.14596518987341775 nan nan 0.48931962025316456 nan nan nan nan nan 0.1910601265822785 0.23615506329113928 0.12750527426160338 nan 1.0921677215189873 0.5895305907172996 0.4878691983122363 0.9657172995780592 nan 0.12671413502109705 nan nan 0.22652953586497893 0.5282172995780591 nan 0.426292194092827 nan nan nan 0.43670886075949367 nan 0.6500527426160337 nan 0.4538502109704642 nan 0.6784018987341772 nan 0.3717035864978903 nan nan nan 0.15176687763713081 0.06329113924050633 nan nan 0.13146097046413502 0.6774789029535866 0.1504483122362869 0.07568565400843882 0.4928797468354431 nan 1.0100210970464136 0.43974156118143465 nan 1.3185654008438819 nan nan nan 0.26410864978902954 nan nan nan 0.22283755274261605 nan nan nan nan 0.03164556962025317 nan nan 0.024393459915611815 0.016350210970464137 0.038765822784810125 nan 1.3185654008438819 0.38409810126582283 nan nan nan 0.03757911392405064 0.027162447257383968 0.5572257383966245 nan 1.3185654008438819 nan nan 1.3185654008438819 0.25316455696202533 0.18143459915611815 nan 0.13647151898734178 0.13357067510548523 nan nan nan nan nan 0.16693037974683544 nan nan 1.3185654008438819 1.1227584388185654 nan nan 0.20147679324894516 nan 0.11867088607594937 0.6131329113924051 nan 1.0166139240506329 0.30867616033755274 nan nan nan 0.08610232067510548 0.12315400843881857 nan 0.046677215189873424 0.24775843881856544 nan 0.11577004219409284 nan nan 0.027953586497890297 0.025052742616033755 0.0659282700421941 nan nan 0.7742616033755275 0.9967035864978904 0.47507911392405067 nan nan nan nan nan 0.4947257383966245 nan nan 0.27004219409282704 nan 0.13422995780590719 nan 0.22679324894514769 0.5453586497890296 0.676292194092827 0.6823575949367089 nan 0.8057753164556962 nan nan 0.49103375527426163 0.32199367088607594 nan 0.11141877637130802 nan nan nan nan 0.5271624472573839 0.6973892405063292 nan nan 0.24367088607594936 0.33517932489451474 0.3016877637130802 0.17655590717299577 nan nan 0.3808016877637131 0.11220991561181434 0.11300105485232068 nan 0.5804324894514767 0.25487869198312235 0.3027426160337553 nan nan 0.4740242616033755 nan nan 0.26714135021097046 0.4207542194092827 nan nan 0.6737869198312236 nan 0.6872362869198313 1.3185654008438819 nan nan nan nan nan 0.589003164556962 nan 0.4049314345991561 nan nan 0.3771097046413502 nan 0.32898206751054854 0.4423786919831224 nan 0.2968090717299578 nan nan 0.2220464135021097 0.2012130801687764 0.2949630801687764 nan nan 0.24446202531645572 nan 0.5340189873417722 nan nan 0.3483649789029536 0.4440928270042194 nan nan 0.38554852320675104 0.4266877637130802 nan nan nan 0.1264504219409283 0.14108649789029537 nan 0.2277162447257384 nan nan nan 0.5287447257383967 0.2558016877637131 nan nan 0.43354430379746833 nan 0.2529008438818566 0.2650316455696203 nan 0.25197784810126583 0.2366824894514768 nan 0.7397151898734178 0.540743670886076 0.5262394514767933 nan 0.5214926160337553 nan 0.8362341772151899 nan nan 0.1787974683544304 0.4882647679324895 0.33425632911392406 nan nan 0.2184862869198312 1.258834388185654 0.0982331223628692 nan nan 0.08821202531645571 nan nan nan 0.4191719409282701 nan nan 0.12776898734177217 nan 0.4538502109704642 0.7124208860759494 0.8277953586497891 1.1447784810126582 1.06039029535865 0.899129746835443 0.4000527426160338 0.09955168776371308 nan 0.08386075949367089 nan 0.6025843881856541 nan 0.24723101265822786 nan nan nan nan nan nan 0.6077267932489452 0.4699367088607595 nan 0.2998417721518987 nan 0.2190137130801688 nan nan nan 0.5462816455696203 0.3010284810126582 0.6827531645569621 0.7158491561181436 nan nan nan nan nan 0.2881065400843882 nan nan 0.6065400843881857 nan nan nan 0.201081223628692 0.13027426160337552 0.25039556962025317 nan 0.10654008438818566 nan 0.18446729957805907 0.5952004219409284 0.4154799578059072 nan 0.6211761603375529 nan nan 0.34810126582278483 nan nan 0.07924578059071731 nan 0.6541402953586498 nan nan 0.03850210970464135 0.08306962025316456 nan 0.08557489451476794 nan nan 0.17497362869198316 nan nan 0.40361286919831224 0.9533227848101266 0.3177742616033755 0.33887130801687765 0.4554324894514768 0.7295622362869199 0.5734440928270043 nan nan nan nan 0.30762130801687765 0.1006065400843882 nan nan 0.20424578059071732 0.1661392405063291 0.3374208860759494 nan 0.1339662447257384 0.19092827004219412 0.21835443037974683 nan 0.7026635021097047 0.7232331223628692 nan 0.4260284810126582 nan 0.5559071729957806 nan nan 0.24696729957805907 nan 0.3516613924050633 0.8802742616033755 nan nan 0.42523734177215194 nan 0.1417457805907173 nan 0.11682489451476794 0.5505010548523207 0.25026371308016876 0.1006065400843882 0.1228902953586498 nan 0.19290611814345995 0.20015822784810125 nan 1.2121571729957807 0.41139240506329117 0.2489451476793249 0.14425105485232068 nan nan 0.18011603375527427 nan 0.25448312236286924 0.056566455696202535 0.13014240506329114 nan 0.1662710970464135 0.058148734177215194 0.07687236286919831 0.096123417721519 0.12869198312236288 nan 0.2940400843881857 nan nan 0.4926160337552743 0.13330696202531644 0.06395042194092827 0.053006329113924056 0.2184862869198312 nan 0.9818037974683546 1.1437236286919832 nan 0.07674050632911393 0.033227848101265826 0.06091772151898734 0.09928797468354432 nan 1.3185654008438819 0.5482594936708861 nan 0.2666139240506329 0.3520569620253165 0.3357067510548523 0.9044040084388185 0.7493407172995782 nan 0.7432753164556962 1.3185654008438819 nan nan 0.0524789029535865 0.019514767932489453 nan nan nan 0.03190928270042194 0.021492616033755272 nan nan 0.1508438818565401 0.07621308016877637 0.09981540084388187 0.07489451476793249 1.3185654008438819 nan nan nan 0.7087289029535865 nan nan 0.6141877637130801 nan 0.21057489451476796 0.5341508438818566 0.46017932489451474 0.23496835443037975 0.2945675105485232 0.27465717299578063 nan nan 0.07898206751054852 nan 0.04628164556962026 0.43604957805907174 0.2190137130801688 nan 0.2680643459915612 nan nan 0.045226793248945144 0.027953586497890297 0.04113924050632911 nan nan 0.09018987341772153 0.03626054852320675 0.4649261603375528 nan nan nan 0.6707542194092828 nan 0.23154008438818569 nan nan nan nan 1.3185654008438819 1.3185654008438819 0.13066983122362869 nan nan nan nan nan 0.20833333333333334 nan nan nan nan 0.8031381856540084 nan 0.753032700421941 0.24789029535864981 0.07238924050632911 0.07291666666666667 0.08834388185654009 nan 0.8003691983122363 0.5520833333333334 0.09572784810126582 0.09572784810126582 nan 0.17497362869198316 nan 0.4244462025316456 nan 0.698048523206751 nan nan 0.8503428270042195 0.8218618143459916 0.6104957805907174 0.30129219409282704 0.14425105485232068 nan nan 0.2807225738396625 0.19343354430379747 nan nan 0.6127373417721519 nan 0.7993143459915611 0.564873417721519 nan 0.12605485232067512 0.05683016877637131 nan 0.11010021097046414 0.23285864978902956 0.25487869198312235 nan nan 0.7067510548523207 0.6617879746835443 0.3817246835443038 0.4207542194092827 0.6087816455696203 nan nan 0.42391877637130804 nan 0.3454641350210971 0.7848101265822784 nan nan nan 0.598496835443038 nan 0.7915348101265822 nan nan 0.21202531645569622 nan nan nan nan 0.22824367088607597 0.030986286919831227 nan 0.009229957805907173 0.08346518987341772 0.03533755274261604 0.7398470464135022 nan nan nan nan 0.3102584388185654 0.607990506329114 0.3876582278481013 0.5205696202531646 nan 0.6425369198312236 nan nan nan nan nan 0.1843354430379747 nan nan nan nan 0.14121835443037975 0.40348101265822783 nan nan nan nan nan 0.07858649789029536 0.01094409282700422 0.01753691983122363 0.015163502109704642 0.01239451476793249 nan 0.049841772151898736 nan 0.3798786919831224 0.14570147679324896 0.2145305907172996 nan 0.19382911392405064 0.15018459915611815 0.5092299578059072 0.09638713080168776 nan 0.09520042194092827 0.28125 0.1828850210970464 0.33425632911392406 0.27742616033755274 nan 0.2335179324894515 nan nan 0.12658227848101267 0.3150052742616034 nan nan 0.14055907172995782 0.2614715189873418 0.31632383966244726 nan nan 0.5702795358649789 nan 0.27162447257383965 nan nan nan nan 0.19949894514767932 nan nan nan nan nan 0.7126845991561181 0.24828586497890295 0.22943037974683544 0.3271360759493671 0.5950685654008439 0.5308544303797469 0.29311708860759494 0.040611814345991565 0.01687763713080169 nan 0.02993143459915612 0.05089662447257384 0.09533227848101267 0.09533227848101267 nan nan nan nan 0.07950949367088608 0.06764240506329114 nan 1.2233649789029535 nan nan 1.1236814345991561 nan nan 0.044567510548523204 0.04087552742616034 0.042457805907173 0.7341772151898734 nan 0.6413502109704642 nan 0.3594409282700422 0.7114978902953586 0.763581223628692 0.43380801687763715 nan nan nan nan 0.5982331223628692 0.5311181434599156 nan nan 0.2277162447257384 0.3391350210970464 nan 0.13449367088607594 nan nan 0.09796940928270044 0.08016877637130802 0.08873945147679325 nan 0.1417457805907173 0.20833333333333334 0.30234704641350213 0.6330432489451477 nan nan nan nan 0.28863396624472576 nan nan 0.1885548523206751 0.0	[0.2115422934293747, 0.22681570053100586, 0.19191372394561768, 0.18517765402793884, 0.21839629113674164, 0.24795572459697723, 0.18554919958114624, 0.32766059041023254, 0.085117407143116, 0.19874849915504456, 0.2962024211883545, 0.28494730591773987, 0.25870633125305176, 0.3899195194244385, 0.5068845152854919, 0.496591717004776, 0.094611257314682, 0.12320838868618011, 0.4587726891040802, 0.1044749766588211, 0.17501069605350494, 0.06545020639896393, 0.18846458196640015, 0.1138024553656578, 0.1665690541267395, 0.12674090266227722, 0.10973838716745377, 0.42273396253585815, 0.3077845573425293, 0.15370965003967285, 0.4832601547241211, 0.5686904191970825, 0.15438517928123474, 0.17221501469612122, 0.3103289008140564, 0.2868844270706177, 0.13146188855171204, 0.1534501314163208, 0.39685091376304626, 0.3149236738681793, 0.4172667860984802, 0.40019047260284424, 0.23295089602470398, 0.4384593963623047, 0.4543192386627197, 0.2864016890525818, 0.3244217038154602, 0.3577836751937866, 0.1614075005054474, 0.22552843391895294, 0.18461909890174866, 0.3891758322715759, 0.29772046208381653, 0.17971739172935486, 0.1563870906829834, 0.23944500088691711, 0.13805601000785828, 0.5430797338485718, 0.41207167506217957, 0.14851245284080505, 0.41835010051727295, 0.315156489610672, 0.17340722680091858, 0.34315741062164307, 0.28821319341659546, 0.17706945538520813, 0.10787402093410492, 0.08219215273857117, 0.0655430480837822, 0.660654604434967, 0.6082305908203125, 0.25421106815338135, 0.2649872899055481, 0.2689489722251892, 0.43374860286712646, 0.25634318590164185, 0.4586295485496521, 0.4138951897621155, 0.15096352994441986, 0.28383538126945496, 0.2316344678401947, 0.33570951223373413, 0.3481948971748352, 0.2803988456726074, 0.2449401170015335, 0.4035208225250244, 0.0602746345102787, 0.3445064425468445, 0.22431489825248718, 0.28799036145210266, 0.34698551893234253, 0.2978442311286926, 0.26189109683036804, 0.24241071939468384, 0.474856436252594, 0.5214641094207764, 0.383899450302124, 0.0834808275103569, 0.06269092857837677, 0.4000747799873352, 0.4436785578727722, 0.23649513721466064, 0.405035138130188, 0.23834803700447083, 0.1096087396144867, 0.5103510618209839, 0.4059513807296753, 0.10967561602592468, 0.14630499482154846, 0.32939326763153076, 0.4184516966342926, 0.48632222414016724, 0.6470496654510498, 0.25353947281837463, 0.23559215664863586, 0.3268754482269287, 0.28154420852661133, 0.15071937441825867, 0.45813459157943726, 0.26756104826927185, 0.4843059480190277, 0.3642392158508301, 0.1440216302871704, 0.2667946219444275, 0.28655704855918884, 0.2813880145549774, 0.08002117276191711, 0.11473709344863892, 0.0856296569108963, 0.26352447271347046, 0.31588780879974365, 0.2200673222541809, 0.46520572900772095, 0.6701508164405823, 0.23915833234786987, 0.06322723627090454, 0.10874135792255402, 0.11025983095169067, 0.14732889831066132, 0.46072477102279663, 0.1915360987186432, 0.25864192843437195, 0.4429000914096832, 0.1480456292629242, 0.36847296357154846, 0.2794550061225891, 0.18255238234996796, 0.15072819590568542, 0.3291599750518799, 0.30178192257881165, 0.387479305267334, 0.4000222682952881, 0.13635936379432678, 0.4470067024230957, 0.5876049399375916, 0.26187586784362793, 0.33774489164352417, 0.5602002143859863, 0.17416225373744965, 0.21767760813236237, 0.36869585514068604, 0.13716383278369904, 0.19583451747894287, 0.34000229835510254, 0.16418372094631195, 0.4765196740627289, 0.32917800545692444, 0.2205999493598938, 0.1954231560230255, 0.0929805338382721, 0.15702112019062042, 0.12903311848640442, 0.3323640823364258, 0.2132548689842224, 0.543523907661438, 0.3112945556640625, 0.24908530712127686, 0.4012542963027954, 0.37316644191741943, 0.13606742024421692, 0.04159725829958916, 0.2809333801269531, 0.20147985219955444, 0.6560747623443604, 0.6042460799217224, 0.10685193538665771, 0.2256345897912979, 0.254678338766098, 0.20583105087280273, 0.3679414987564087, 0.31148117780685425, 0.2472880482673645, 0.4936460256576538, 0.36819037795066833, 0.23048625886440277, 0.27613407373428345, 0.04716832935810089, 0.13015730679035187, 0.13843604922294617, 0.16371044516563416, 0.16244804859161377, 0.547360360622406, 0.3372046947479248, 0.1758173555135727, 0.38048461079597473, 0.2865762412548065, 0.32599937915802, 0.30475372076034546, 0.35988545417785645, 0.28156447410583496, 0.27445754408836365, 0.4057208299636841, 0.13628023862838745, 0.19183386862277985, 0.134657621383667, 0.20930758118629456, 0.21360263228416443, 0.23023754358291626, 0.22188879549503326, 0.21987177431583405, 0.3353106379508972, 0.13647042214870453, 0.19255633652210236, 0.2835506200790405, 0.2736796736717224, 0.1077781543135643, 0.0934298038482666, 0.07883453369140625, 0.23676741123199463, 0.15367552638053894, 0.05171474069356918, 0.4325754642486572, 0.31554800271987915, 0.16811925172805786, 0.2656112313270569, 0.3985995650291443, 0.421619713306427, 0.18582263588905334, 0.2263113558292389, 0.3715735673904419, 0.11461952328681946, 0.36042535305023193, 0.12778757512569427, 0.2397693544626236, 0.23868051171302795, 0.10484658926725388, 0.3858772814273834, 0.474423348903656, 0.35767000913619995, 0.21199798583984375, 0.403775691986084, 0.1280214786529541, 0.3005800247192383, 0.3791459798812866, 0.22249090671539307, 0.23060043156147003, 0.23985224962234497, 0.2609587013721466, 0.29892897605895996, 0.23191776871681213, 0.22426837682724, 0.26169705390930176, 0.2220694124698639, 0.19336539506912231, 0.04948035255074501, 0.3672165870666504, 0.28145867586135864, 0.4202069640159607, 0.4342166781425476, 0.12067826092243195, 0.4461604356765747, 0.4652150571346283, 0.41460806131362915, 0.1358284056186676, 0.13155153393745422, 0.35511788725852966, 0.25660082697868347, 0.12938983738422394, 0.08914817869663239, 0.3147926926612854, 0.31348538398742676, 0.24158290028572083, 0.16308599710464478, 0.36057183146476746, 0.21298575401306152, 0.3193747401237488, 0.4119703769683838, 0.3237048089504242, 0.4924519658088684, 0.09516061842441559, 0.14689430594444275, 0.3249555826187134, 0.28078094124794006, 0.24832585453987122, 0.26202380657196045, 0.13781702518463135, 0.21972495317459106, 0.31726181507110596, 0.15085729956626892, 0.09590089321136475, 0.43277376890182495, 0.6843960285186768, 0.2787550985813141, 0.21020327508449554, 0.3728047311306, 0.06824439764022827, 0.04164908826351166, 0.38112980127334595, 0.1555134356021881, 0.20315663516521454, 0.3044564127922058, 0.23840153217315674, 0.3678991198539734, 0.4475913345813751, 0.2879010736942291, 0.06772464513778687, 0.13112512230873108, 0.04539584368467331, 0.22473952174186707, 0.11699014902114868, 0.2136848270893097, 0.28586503863334656, 0.5199447274208069, 0.17565031349658966, 0.41869568824768066, 0.3677805960178375, 0.27053147554397583, 0.23254604637622833, 0.12104027718305588, 0.19907251000404358, 0.21006113290786743, 0.4927597641944885, 0.1852925568819046, 0.31488168239593506, 0.39969581365585327, 0.15850886702537537, 0.1265747994184494, 0.16372086107730865, 0.05320864915847778, 0.22009101510047913, 0.29594600200653076, 0.3279076814651489, 0.3951595723628998, 0.5333554744720459, 0.1110701709985733, 0.07686540484428406, 0.06320340931415558, 0.16824154555797577, 0.12489010393619537, 0.4471375346183777, 0.25225868821144104, 0.16379061341285706, 0.15369874238967896, 0.06135231629014015, 0.31500154733657837, 0.34804272651672363, 0.22869685292243958, 0.17015109956264496, 0.15852022171020508, 0.1934647411108017, 0.5892781615257263, 0.3172776699066162, 0.2541532814502716, 0.5590018033981323, 0.1707044392824173, 0.312046617269516, 0.071388840675354, 0.2810484766960144, 0.2197270393371582, 0.22086378931999207, 0.4877161979675293, 0.19344644248485565, 0.5789358615875244, 0.361235648393631, 0.18717393279075623, 0.13595488667488098, 0.32908642292022705, 0.1404528170824051, 0.2103266716003418, 0.29483741521835327, 0.19716668128967285, 0.1336824893951416, 0.5463066101074219, 0.1105862557888031, 0.26410531997680664, 0.4051437973976135, 0.14731040596961975, 0.12285559624433517, 0.15096889436244965, 0.3013751804828644, 0.2284274399280548, 0.17218197882175446, 0.2660233974456787, 0.29080677032470703, 0.2029915750026703, 0.14528876543045044, 0.1494137942790985, 0.27554959058761597, 0.21288549900054932, 0.5534743070602417, 0.5387494564056396, 0.31252002716064453, 0.3237747251987457, 0.3701578676700592, 0.19440707564353943, 0.29498445987701416, 0.14017856121063232, 0.139835923910141, 0.3009233772754669, 0.3053224980831146, 0.2680867910385132, 0.3305797278881073, 0.37778228521347046, 0.21456852555274963, 0.24525384604930878, 0.15724658966064453, 0.1959381103515625, 0.38938695192337036, 0.4756094813346863, 0.10153638571500778, 0.1199038028717041, 0.14404284954071045, 0.24650222063064575, 0.07399366796016693, 0.1156109869480133, 0.08047515898942947, 0.23280057311058044, 0.3173401355743408, 0.30794939398765564, 0.2341940701007843, 0.3776082992553711, 0.15381911396980286, 0.2822090685367584, 0.4760030210018158, 0.31392818689346313, 0.22941134870052338, 0.12549734115600586, 0.24930818378925323, 0.454828143119812, 0.8425183892250061, 0.2720436453819275, 0.212771475315094, 0.05750744789838791, 0.0742328017950058, 0.32130295038223267, 0.24149447679519653, 0.3698965907096863, 0.0674387514591217, 0.18114380538463593, 0.07280885428190231, 0.3013569414615631, 0.15561798214912415, 0.15709176659584045, 0.3038376569747925, 0.4314914345741272, 0.09761807322502136, 0.12229175120592117, 0.09224814176559448, 0.12122230976819992, 0.21409547328948975, 0.21027234196662903, 0.277746319770813, 0.09706777334213257, 0.17750290036201477, 0.14808569848537445, 0.37987104058265686, 0.11652649939060211, 0.06748662889003754, 0.014795545488595963, 0.07171188294887543, 0.07858492434024811, 0.353851854801178, 0.2338070124387741, 0.1719440221786499, 0.20267841219902039, 0.364704430103302, 0.14201456308364868, 0.1342037469148636, 0.05808667466044426, 0.1968906819820404, 0.21935738623142242, 0.2119169384241104, 0.5716624855995178, 0.35359641909599304, 0.055079035460948944, 0.03986549377441406, 0.048922885209321976, 0.08986091613769531, 0.30738773941993713, 0.20816287398338318, 0.16949786245822906, 0.2609400451183319, 0.22569778561592102, 0.2765616476535797, 0.17022058367729187, 0.07606827467679977, 0.209955096244812, 0.23213031888008118, 0.1940009444952011, 0.16949138045310974, 0.28790074586868286, 0.1768096685409546, 0.20956718921661377, 0.19689157605171204, 0.2299964725971222, 0.2057396024465561, 0.12355244159698486, 0.12861622869968414, 0.23473842442035675, 0.4088212251663208, 0.2440328299999237, 0.07747155427932739, 0.02102312445640564, 0.01193287968635559, 0.024488825350999832, 0.0834176242351532, 0.42920204997062683, 0.649005115032196, 0.3225971460342407, 0.3250482678413391, 0.3629271388053894, 0.2855178117752075, 0.18566738069057465, 0.1334855854511261, 0.11776357889175415, 0.40022099018096924, 0.010921161621809006, 0.06852083653211594, 0.03497793897986412, 0.07956595718860626, 0.23552098870277405, 0.26513195037841797, 0.17414604127407074, 0.21924003958702087, 0.05673918500542641, 0.1302422285079956, 0.1548440009355545, 0.16173890233039856, 0.35169368982315063, 0.11605014652013779, 0.21182021498680115, 0.22096607089042664, 0.22215186059474945, 0.1446039229631424, 0.17269860208034515, 0.13285821676254272, 0.11012042313814163, 0.2057139128446579, 0.13658276200294495, 0.4566291570663452, 0.3695678412914276, 0.14078643918037415, 0.48332610726356506, 0.4987220764160156, 0.30761340260505676, 0.027494940906763077, 0.06019872426986694, 0.15373291075229645, 0.1441224217414856, 0.1605616807937622, 0.21373718976974487, 0.16811513900756836, 0.4088059663772583, 0.23515531420707703, 0.04091525822877884, 0.1161428689956665, 0.06913051754236221, 0.2781546711921692, 0.30122578144073486, 0.3238128423690796, 0.4431530833244324, 0.33418887853622437, 0.3768921196460724, 0.19187688827514648, 0.3079846501350403, 0.07584218680858612, 0.043741509318351746, 0.028189096599817276, 0.08112446963787079, 0.3020018935203552, 0.4266347885131836, 0.11247847974300385, 0.12340153753757477, 0.09803537279367447, 0.12651512026786804, 0.06809484958648682, 0.10221002995967865, 0.1875198483467102, 0.28450918197631836, 0.483873188495636, 0.09411598742008209, 0.33180180191993713, 0.3663117289543152, 0.26751869916915894, 0.1122630387544632, 0.05372389033436775, 0.1240416094660759, 0.25622615218162537, 0.28878384828567505, 0.13077229261398315, 0.17163535952568054, 0.408841609954834, 0.33354467153549194, 0.2817786633968353, 0.08403421938419342, 0.2686506509780884, 0.37602174282073975, 0.37720388174057007, 0.14968907833099365, 0.11970849335193634, 0.2378288358449936, 0.13707689940929413, 0.021745190024375916, 0.5570225715637207, 0.6892057061195374, 0.6652211546897888, 0.4919382929801941, 0.077814981341362, 0.2629176378250122, 0.28190183639526367, 0.27756601572036743, 0.5068202614784241, 0.2946126461029053, 0.27430132031440735, 0.13297736644744873, 0.19126340746879578, 0.27619069814682007, 0.19464872777462006, 0.3641016483306885, 0.31081414222717285, 0.49662232398986816, 0.09159760922193527, 0.357933908700943, 0.6254757642745972, 0.16288430988788605, 0.44100260734558105, 0.08567185699939728, 0.17035992443561554, 0.13895907998085022, 0.18211059272289276, 0.4098600745201111, 0.2583630681037903, 0.2572832703590393, 0.21323010325431824, 0.28775253891944885, 0.09374412149190903, 0.2820225954055786, 0.3475005328655243, 0.715533971786499, 0.5374250411987305, 0.6035100817680359, 0.18161220848560333, 0.15742835402488708, 0.4057057499885559, 0.19382381439208984, 0.19771483540534973, 0.44180482625961304, 0.08593324571847916, 0.2842068672180176, 0.04886463284492493, 0.14100933074951172, 0.3222119212150574, 0.36154693365097046, 0.3912893533706665, 0.6652610301971436, 0.6026925444602966, 0.3639816641807556, 0.1652740240097046, 0.15882612764835358, 0.39638614654541016, 0.3260394036769867, 0.13174191117286682, 0.2101721167564392, 0.17885515093803406, 0.04880514740943909, 0.05708057060837746, 0.023579657077789307, 0.05028749257326126, 0.03111588954925537, 0.213584303855896, 0.26172322034835815, 0.4268978238105774, 0.19379764795303345, 0.08195894211530685, 0.2364463210105896, 0.2335115373134613, 0.1587085723876953, 0.08673425018787384, 0.40073561668395996, 0.12957315146923065, 0.23480942845344543, 0.13718906044960022, 0.6299595832824707, 0.14351114630699158, 0.12270090728998184, 0.3310026526451111, 0.22597089409828186, 0.21528376638889313, 0.38907790184020996, 0.2855417728424072, 0.15337106585502625, 0.29792115092277527, 0.7975957989692688, 0.2398839294910431, 0.41757887601852417, 0.11688816547393799, 0.3399759829044342, 0.4717571437358856, 0.2877368628978729, 0.21033518016338348, 0.0741647481918335, 0.3914691209793091, 0.3211183547973633, 0.21835188567638397, 0.17189708352088928, 0.0650743618607521, 0.39054787158966064, 0.1695440411567688, 0.24823158979415894, 0.5742713212966919, 0.6136832237243652, 0.4354676902294159, 0.20938731729984283, 0.06561224162578583, 0.23329272866249084, 0.0296865776181221, 0.30143433809280396, 0.06471258401870728, 0.16112971305847168, 0.05983693525195122, 0.06961505115032196, 0.28876346349716187, 0.053350210189819336, 0.07422753423452377, 0.06865744292736053, 0.15128539502620697, 0.34138065576553345, 0.177324116230011, 0.17537082731723785, 0.13423392176628113, 0.19014345109462738, 0.2595020532608032, 0.21800509095191956, 0.4234541058540344, 0.5093449354171753, 0.285007506608963, 0.4419192373752594, 0.20524375140666962, 0.17344869673252106, 0.07605628669261932, 0.04515794664621353, 0.11497068405151367, 0.09474484622478485, 0.2754130959510803, 0.11836321651935577, 0.2445298582315445, 0.14226840436458588, 0.35604554414749146, 0.11102613806724548, 0.23674950003623962, 0.3495127856731415, 0.39497917890548706, 0.4041861593723297, 0.3329370319843292, 0.11271173506975174, 0.14263583719730377, 0.42038682103157043, 0.8307934403419495, 0.5463641285896301, 0.5436863899230957, 0.4866511821746826, 0.32078850269317627, 0.42324569821357727, 0.5114886164665222, 0.09233181178569794, 0.057133037596940994, 0.0768129825592041, 0.36247748136520386, 0.07072995603084564, 0.07445451617240906, 0.04972127452492714, 0.12266778945922852, 0.432107537984848, 0.5381842255592346, 0.29960930347442627, 0.23262238502502441, 0.2134680449962616, 0.306147038936615, 0.26064884662628174, 0.11558999121189117, 0.1636827290058136]	[0.1306993067264557, 0.07803186774253845, 0.06535951793193817, 0.5609750747680664, 0.48275336623191833, 0.1177201196551323, 0.029177993535995483, 0.5856244564056396, 0.3991868495941162, 0.32906800508499146, 0.11380837857723236, 0.1171819269657135, 0.41060689091682434, 0.09734264016151428, 0.05320194363594055, 0.6492992639541626, 0.35319727659225464, 0.45041370391845703, 0.8204060792922974, 0.29409295320510864, 0.2218533754348755, 0.22038502991199493, 0.09806213527917862, 0.3381531834602356, 0.10158234089612961, 0.2540816068649292, 0.4231952130794525, 0.6701122522354126, 0.82663893699646, 0.5987410545349121, 0.5011089444160461, 0.1376749724149704, 0.1147858202457428, 0.41845226287841797, 0.09859069436788559, 0.12015068531036377, 0.34338265657424927, 0.2359112799167633, 0.1414235532283783, 0.08429435640573502, 0.0820169597864151, 0.13303446769714355, 0.44648832082748413, 0.1509392261505127, 0.11738154292106628, 0.306437611579895, 0.13896231353282928, 0.08522997796535492, 0.09571422636508942, 0.2748478651046753, 0.3960696756839752, 0.5427079796791077, 0.5139552354812622, 0.13007532060146332, 0.11041539162397385, 0.2684280574321747, 0.4136044979095459, 0.5327491164207458, 0.10069243609905243, 0.14147242903709412, 0.5109258890151978, 0.10959593951702118, 0.12202131003141403, 0.10470490902662277, 0.07519403845071793, 0.1497269719839096, 0.3658611476421356, 0.27619490027427673, 0.3207818865776062, 0.15166619420051575, 0.8195587396621704, 0.5722873210906982, 0.7101413011550903, 0.5495251417160034, 0.13984934985637665, 0.4250726103782654, 0.10238675028085709, 0.08008786290884018, 0.40541955828666687, 0.3919152319431305, 0.14272363483905792, 0.3458718955516815, 0.08831281960010529, 0.10306011140346527, 0.10764537006616592, 0.6534860134124756, 0.09078021347522736, 0.7409857511520386, 0.10479941964149475, 0.4684293568134308, 0.12041804194450378, 0.4772627353668213, 0.1030617356300354, 0.3087815046310425, 0.16651350259780884, 0.07275662571191788, 0.1353590041399002, 0.2732171416282654, 0.31585216522216797, 0.0919172614812851, 0.07134871184825897, 0.38836270570755005, 0.701614499092102, 0.41880202293395996, 0.3428441286087036, 0.6320230960845947, 0.15134024620056152, 0.2134803682565689, 0.41108113527297974, 0.19758951663970947, 0.5129517316818237, 0.08506225049495697, 0.19870784878730774, 0.14352543652057648, 0.43077409267425537, 0.07836142182350159, 0.10443992167711258, 0.08025886118412018, 0.587709903717041, 0.16443516314029694, 0.1369825303554535, 0.23825839161872864, 0.1795024871826172, 0.3550163209438324, 0.09647196531295776, 0.09598824381828308, 0.3467642664909363, 0.16284626722335815, 0.2748118042945862, 0.06833817064762115, 0.6879447102546692, 0.5164828300476074, 0.09961231052875519, 0.11639077216386795, 0.08313443511724472, 0.351785808801651, 0.27247655391693115, 0.3589875102043152, 0.08409664779901505, 0.894263505935669, 0.045900747179985046, 0.05987660586833954, 0.7367240190505981, 0.47069987654685974, 0.465056836605072, 0.16682422161102295, 0.29765838384628296, 0.38492393493652344, 0.1342894434928894, 0.15384146571159363, 0.10676543414592743, 0.24490886926651, 0.08868838846683502, 0.42443591356277466, 0.1684439778327942, 0.12516510486602783, 0.8103677034378052, 0.6973302960395813, 0.03988228738307953, 0.03654676675796509, 0.6290285587310791, 0.12613919377326965, 0.3587932586669922, 0.5769107341766357, 0.07243227958679199, 0.7339036464691162, 0.5146925449371338, 0.169885516166687, 0.05281896889209747, 0.1356256902217865, 0.36992597579956055, 0.4813925623893738, 0.2106335461139679, 0.4517359733581543, 0.5365411043167114, 0.14553681015968323, 0.39178529381752014, 0.10699395090341568, 0.09267626702785492, 0.3062341511249542, 0.2308763861656189, 0.5234624147415161, 0.12160816788673401, 0.15826979279518127, 0.7932106256484985, 0.5571668148040771, 0.2828938364982605, 0.11514310538768768, 0.10543281584978104, 0.1554521918296814, 0.10181280970573425, 0.15855924785137177, 0.4696289300918579, 0.08144780993461609, 0.14183565974235535, 0.5010964870452881, 0.1861514300107956, 0.4185972213745117, 0.1327933669090271, 0.34258386492729187, 0.4434778094291687, 0.7988377809524536, 0.7534358501434326, 0.059101834893226624, 0.7506874203681946, 0.10896890610456467, 0.08134907484054565, 0.7414709329605103, 0.6222243309020996, 0.10541949421167374, 0.43004149198532104, 0.10368754714727402, 0.15355326235294342, 0.08117224276065826, 0.20812129974365234, 0.4129193127155304, 0.49043428897857666, 0.06586197763681412, 0.15148642659187317, 0.5443713665008545, 0.4429580569267273, 0.4272519052028656, 0.316520094871521, 0.12942230701446533, 0.05119311809539795, 0.4449617564678192, 0.2835632264614105, 0.2736998200416565, 0.15499937534332275, 0.3731740117073059, 0.3620542883872986, 0.7173383235931396, 0.05839413404464722, 0.1302446722984314, 0.4093412756919861, 0.12255420535802841, 0.13431283831596375, 0.44324642419815063, 0.39532575011253357, 0.12133175134658813, 0.03910170495510101, 0.6370663642883301, 0.18573406338691711, 0.4274260401725769, 0.41679757833480835, 0.11848308145999908, 0.23887768387794495, 0.11418800055980682, 0.2743167281150818, 0.09603337943553925, 0.6102097034454346, 0.1148420199751854, 0.4145108163356781, 0.07574587315320969, 0.145300954580307, 0.5373409390449524, 0.09259841591119766, 0.45757853984832764, 0.5144826769828796, 0.13132783770561218, 0.41860419511795044, 0.09137284010648727, 0.1037471815943718, 0.3146318793296814, 0.36914169788360596, 0.5526623725891113, 0.05510956048965454, 0.10424647480249405, 0.48250168561935425, 0.16597695648670197, 0.4773120582103729, 0.0814075693488121, 0.08436445146799088, 0.34805649518966675, 0.34956586360931396, 0.09309688955545425, 0.12486935406923294, 0.3879418671131134, 0.4579465985298157, 0.10604020208120346, 0.08002527058124542, 0.11427029222249985, 0.43188613653182983, 0.49344801902770996, 0.15986378490924835, 0.32086652517318726, 0.11190526187419891, 0.07713200896978378, 0.16244862973690033, 0.3309714198112488, 0.3141780495643616, 0.10853862762451172, 0.09659584611654282, 0.3813275992870331, 0.11679776012897491, 0.37027308344841003, 0.4315822720527649, 0.12338654696941376, 0.318489670753479, 0.32361555099487305, 0.23893515765666962, 0.7682899832725525, 0.5531646013259888, 0.7558126449584961, 0.1014295145869255, 0.7691507339477539, 0.10789936780929565, 0.6309647560119629, 0.11179974675178528, 0.12007389217615128, 0.5500020384788513, 0.5596069097518921, 0.4454013705253601, 0.13635195791721344, 0.08244708180427551, 0.40464672446250916, 0.2089807391166687, 0.3312324285507202, 0.13846339285373688, 0.1177368089556694, 0.3629293441772461, 0.0947742834687233, 0.15249019861221313, 0.06623978912830353, 0.44306617975234985, 0.08626647293567657, 0.12459376454353333, 0.3632480502128601, 0.11751744896173477, 0.371795654296875, 0.5624811053276062, 0.7728008031845093, 0.950127363204956, 0.9161927700042725, 0.8600985407829285, 0.4912428557872772, 0.2794880270957947, 0.1493266522884369, 0.32379263639450073, 0.09027060866355896, 0.5550997257232666, 0.2338414192199707, 0.4906730055809021, 0.15077325701713562, 0.14163702726364136, 0.10533426702022552, 0.09896738827228546, 0.05542686581611633, 0.07408549636602402, 0.7234674692153931, 0.4555548429489136, 0.21152114868164062, 0.4866703152656555, 0.3108440637588501, 0.3638603091239929, 0.08500747382640839, 0.07074421644210815, 0.13393644988536835, 0.32232969999313354, 0.4727577865123749, 0.8268123865127563, 0.7904661893844604, 0.19029630720615387, 0.15796183049678802, 0.22830644249916077, 0.07018247246742249, 0.09347487986087799, 0.5219929218292236, 0.10125963389873505, 0.11892205476760864, 0.7216935157775879, 0.1688804030418396, 0.13729727268218994, 0.12477721273899078, 0.43340951204299927, 0.3183496594429016, 0.4071137309074402, 0.07267642021179199, 0.33251699805259705, 0.14504042267799377, 0.49628186225891113, 0.4773448705673218, 0.616553783416748, 0.16826845705509186, 0.3899877369403839, 0.11098694056272507, 0.1354709267616272, 0.5999605059623718, 0.10554690659046173, 0.15977545082569122, 0.5179858207702637, 0.06391388177871704, 0.43346351385116577, 0.11380772292613983, 0.0840112641453743, 0.3432523012161255, 0.316741406917572, 0.12202568352222443, 0.3637338876724243, 0.1850261390209198, 0.2091560661792755, 0.4223596453666687, 0.1316148340702057, 0.10934189707040787, 0.4280426502227783, 0.5898807644844055, 0.4403218626976013, 0.41778624057769775, 0.5296695232391357, 0.6831456422805786, 0.6864609718322754, 0.20749163627624512, 0.09562179446220398, 0.0587892085313797, 0.10001642256975174, 0.3412575125694275, 0.37262845039367676, 0.19679681956768036, 0.14739401638507843, 0.3332231342792511, 0.2881399691104889, 0.34325671195983887, 0.11674492061138153, 0.2893054485321045, 0.19936323165893555, 0.3935641646385193, 0.062231823801994324, 0.8541785478591919, 0.7950344681739807, 0.10320854932069778, 0.485072523355484, 0.09340689331293106, 0.3326529264450073, 0.131620854139328, 0.12777286767959595, 0.3708378076553345, 0.20057420432567596, 0.4765273332595825, 0.3744503855705261, 0.1690189689397812, 0.19384795427322388, 0.6211583614349365, 0.2582780122756958, 0.516272246837616, 0.18879511952400208, 0.6089082360267639, 0.5197064876556396, 0.44401729106903076, 0.24706915020942688, 0.4258250594139099, 0.16842082142829895, 0.44581976532936096, 0.4710739254951477, 0.12147408723831177, 0.8958865404129028, 0.46784159541130066, 0.25145474076271057, 0.40045809745788574, 0.132973313331604, 0.11257696896791458, 0.4333798885345459, 0.10852508246898651, 0.39018452167510986, 0.3922286629676819, 0.4463399648666382, 0.1410248875617981, 0.38450169563293457, 0.253925085067749, 0.2544683516025543, 0.2821217477321625, 0.5566158294677734, 0.27230924367904663, 0.4806063771247864, 0.1759795844554901, 0.05733812600374222, 0.8017147183418274, 0.3626241385936737, 0.2753869891166687, 0.2807108163833618, 0.5982710123062134, 0.09921620041131973, 0.45185792446136475, 0.6373714804649353, 0.16674008965492249, 0.27420756220817566, 0.21411287784576416, 0.167405366897583, 0.5452115535736084, 0.14806368947029114, 0.5568567514419556, 0.5003686547279358, 0.12433604151010513, 0.4468427896499634, 0.5827828645706177, 0.39722299575805664, 0.39470094442367554, 0.6677953600883484, 0.11431398242712021, 0.38436636328697205, 0.5362528562545776, 0.26116418838500977, 0.27939373254776, 0.513046145439148, 0.5115064978599548, 0.26542824506759644, 0.10734571516513824, 0.1586669385433197, 0.4307371973991394, 0.41704416275024414, 0.18831945955753326, 0.09788303077220917, 0.4352327585220337, 0.23311558365821838, 0.2052229344844818, 0.2793807089328766, 0.3086625933647156, 0.20253589749336243, 0.183022141456604, 0.11665043234825134, 0.4382856488227844, 0.11708678305149078, 0.08744494616985321, 0.5459339618682861, 0.14048978686332703, 0.47462353110313416, 0.6504851579666138, 0.439886212348938, 0.23567773401737213, 0.2555350959300995, 0.2776761054992676, 0.11056209355592728, 0.11602151393890381, 0.4726412892341614, 0.0783243328332901, 0.25557637214660645, 0.38124239444732666, 0.486348956823349, 0.1271994709968567, 0.6696910262107849, 0.050029486417770386, 0.12272241711616516, 0.39762601256370544, 0.27523916959762573, 0.43410950899124146, 0.1725820004940033, 0.1482641100883484, 0.34257641434669495, 0.2607511878013611, 0.5726118087768555, 0.1668052077293396, 0.14093142747879028, 0.09573513269424438, 0.42540231347084045, 0.09563585370779037, 0.5493139028549194, 0.22569897770881653, 0.07884491235017776, 0.07867318391799927, 0.16610130667686462, 0.5329075455665588, 0.5207318067550659, 0.4664649963378906, 0.17580550909042358, 0.14740930497646332, 0.08519679307937622, 0.08395185321569443, 0.1822606474161148, 0.3441733717918396, 0.08401159197092056, 0.0907338485121727, 0.13451634347438812, 0.1299346685409546, 0.6229019165039062, 0.034052833914756775, 0.8537166118621826, 0.29118841886520386, 0.18004214763641357, 0.14509376883506775, 0.2563965618610382, 0.04047305881977081, 0.8939939141273499, 0.32691577076911926, 0.25056466460227966, 0.2651209831237793, 0.11364254355430603, 0.35627734661102295, 0.05742630362510681, 0.44594863057136536, 0.07901332527399063, 0.7845654487609863, 0.07852420210838318, 0.075035959482193, 0.6912730932235718, 0.8230053186416626, 0.4831840395927429, 0.31835001707077026, 0.2078179121017456, 0.1143539696931839, 0.12038226425647736, 0.383553147315979, 0.27203455567359924, 0.23470506072044373, 0.08571679145097733, 0.7057034969329834, 0.058364853262901306, 0.7516415119171143, 0.6703274846076965, 0.18071609735488892, 0.38635560870170593, 0.17307808995246887, 0.09976399689912796, 0.23028713464736938, 0.5373627543449402, 0.797819972038269, 0.2722262442111969, 0.25350478291511536, 0.9063751697540283, 0.580654501914978, 0.4601391553878784, 0.6265565752983093, 0.3899186849594116, 0.10093671083450317, 0.09170423448085785, 0.4815806746482849, 0.1760684698820114, 0.30146047472953796, 0.5086057186126709, 0.11596433818340302, 0.1647866815328598, 0.14952276647090912, 0.7909725904464722, 0.07180537283420563, 0.5185372233390808, 0.17504116892814636, 0.11678402870893478, 0.676006555557251, 0.060443222522735596, 0.05608128011226654, 0.050424546003341675, 0.06258553266525269, 0.7299717664718628, 0.4202093482017517, 0.10229779779911041, 0.4120021462440491, 0.437333345413208, 0.360969603061676, 0.7228798866271973, 0.10327398777008057, 0.12055925279855728, 0.1855008453130722, 0.2008882462978363, 0.4703274965286255, 0.5029966235160828, 0.6449347734451294, 0.5969175696372986, 0.0513947457075119, 0.5603973865509033, 0.11713489145040512, 0.09386862069368362, 0.09809165447950363, 0.11940693855285645, 0.13489708304405212, 0.36645692586898804, 0.1647917926311493, 0.26916736364364624, 0.15839362144470215, 0.15870781242847443, 0.35360443592071533, 0.39393073320388794, 0.1835906207561493, 0.07870490849018097, 0.13501161336898804, 0.057502374053001404, 0.10570482909679413, 0.3372501730918884, 0.19220301508903503, 0.1877432018518448, 0.18963313102722168, 0.19947686791419983, 0.0841405987739563, 0.3989561200141907, 0.141519695520401, 0.3991522192955017, 0.3003661036491394, 0.5247864723205566, 0.06386776268482208, 0.2332914173603058, 0.3505008816719055, 0.4850630760192871, 0.3673099875450134, 0.0918385460972786, 0.3902568221092224, 0.6831473708152771, 0.41602659225463867, 0.30067452788352966, 0.682251513004303, 0.11767534911632538, 0.341422438621521, 0.15216146409511566, 0.137464702129364, 0.5607910752296448, 0.42040228843688965, 0.14478853344917297, 0.1207035705447197, 0.6369632482528687, 0.5470529198646545, 0.4534480571746826, 0.11651536822319031, 0.08397744596004486, 0.6228060722351074, 0.06503209471702576, 0.5304330587387085, 0.14895322918891907, 0.053293630480766296, 0.060655154287815094, 0.1263452023267746, 0.6995949745178223, 0.10249808430671692, 0.11238481104373932, 0.15360897779464722, 0.2524986267089844, 0.166315495967865, 0.3623581826686859, 0.42055994272232056, 0.5081204175949097, 0.5878799557685852, 0.6517645120620728, 0.44919151067733765, 0.31509703397750854, 0.16453397274017334, 0.23531071841716766, 0.08479148894548416, 0.19000743329524994, 0.24248690903186798, 0.28005725145339966, 0.3108281195163727, 0.13525377213954926, 0.07510001957416534, 0.07847683876752853, 0.14629051089286804, 0.3702118396759033, 0.4682604670524597, 0.2044648826122284, 0.6373790502548218, 0.1544383317232132, 0.10604523867368698, 0.7374181747436523, 0.08227449655532837, 0.09836815297603607, 0.31469759345054626, 0.1961633265018463, 0.22995257377624512, 0.4438170790672302, 0.1406124234199524, 0.6521519422531128, 0.18399295210838318, 0.4934159517288208, 0.4606523811817169, 0.36646610498428345, 0.3111928701400757, 0.14923270046710968, 0.10070708394050598, 0.1327735185623169, 0.12989318370819092, 0.34623411297798157, 0.3462446928024292, 0.09988031536340714, 0.17709662020206451, 0.7425422668457031, 0.6745084524154663, 0.18484027683734894, 0.4879729747772217, 0.12426216900348663, 0.12586624920368195, 0.2502615451812744, 0.17478302121162415, 0.17211350798606873, 0.08190322667360306, 0.1741372048854828, 0.18142370879650116, 0.20149987936019897, 0.2532365024089813, 0.13454537093639374, 0.09619393944740295, 0.11537215113639832, 0.12368333339691162, 0.4122147858142853, 0.07758316397666931, 0.07694455236196518, 0.3564290404319763, 0.3001328110694885]	0
ENSG00000177669.4	human-mRNA	391	GGGAGGGUGGUGGAUGCAGGAGCGGGACUGACUGAUUGCCAGCAAUUCGAGUGCAUCUAUGUCGUGUGGACCACAGCUGGGCUUUUCAAGCUCACCUACUACUCCCACUGGAUCCUGGACGACUCCCUCCUCCACGCAGCGGGCUUUGGGCCUGAGCUUGGUCAGAGCCCUGGAGAGGAGGGAUAUGUCCCCGAUGCAGACAUCUGGACCCUGGAAAGAACCCACAGGAUAUCUGUGUUCUCAAGAAAGUGGAACCAAAGCACAGCUCGAUGGCUCCGACGGCUUGUAUUCCAGCACAGCAGGGCUUGGCCGUUGUUGCAGACAUUUGCCUUCUCUGCCUGGUGGCAUGGACUCCAUCCAGGACAGGUGUUUGGUUUCGUUUGCUGGGCCG	nan nan nan 0.0769 nan nan nan nan nan nan nan nan nan 0.0878 nan nan 0.045 0.1737 nan nan 0.624 nan 0.2363 nan nan nan 0.5873 0.0906 nan nan 0.1971 0.1115 nan nan 0.7532 nan nan nan 0.113 0.0181 0.0908 nan 0.2554 0.5874 0.6064 nan nan 0.1123 nan 1.0 nan nan nan 0.0262 0.0869 nan 0.0392 nan 0.2477 nan nan nan 0.3813 nan nan nan nan nan nan 0.9132 0.5152 0.1432 0.118 0.1678 0.3702 nan 0.5016 nan nan nan nan 0.0363 nan nan nan nan 0.6956 0.3635 0.1797 nan 0.021 nan 0.0142 0.1783 0.3418 0.0536 nan 0.2628 0.185 nan 0.8054 0.0533 nan 0.0173 0.012 0.0313 1.0 0.1534 nan nan nan 0.1119 nan 0.0438 0.14 nan nan nan 0.1493 0.0364 nan 0.9953 0.9988 nan 0.0073 0.0104 0.0051 nan 0.0053 0.0059 nan 0.0117 0.3218 0.6215 1.0 nan 0.9232 0.798 nan 0.8133 nan nan nan 0.0117 nan nan nan nan nan nan 0.0234 0.0377 nan nan 0.772 nan 0.8876 nan nan nan nan nan 0.0107 0.2454 nan 0.0875 nan 0.009 0.0054 0.0096 nan nan nan 0.8129 nan 0.152 nan nan 0.1714 nan nan nan 0.0577 nan 0.4074 nan nan nan 0.0071 0.0114 0.1593 0.2338 nan 0.1189 nan nan 0.0456 0.1266 nan 0.985 0.9218 0.5843 nan 0.6079 nan nan nan 0.5678 0.1557 0.0727 0.049 nan nan nan 0.5636 0.786 0.3998 nan 0.3229 0.2523 0.4803 0.5577 0.3522 0.1362 0.1109 0.1312 nan nan 0.6306 nan 0.6646 nan 0.0719 nan nan nan nan nan nan 0.1426 nan 0.6046 0.7397 0.695 nan 0.6808 0.6171 0.6288 nan nan nan nan 0.1753 0.2902 0.9896 0.2215 0.2587 0.2774 0.3401 nan 0.1182 0.3964 0.3194 0.7586 nan 0.1149 nan 0.2197 nan 0.4721 nan nan nan 0.1892 nan 0.1048 0.0455 nan 0.8731 0.8595 nan nan 0.0389 nan nan nan nan 1.0 nan nan 0.0933 0.0687 0.2017 nan 0.474 0.53 0.648 0.8663 nan 0.1907 0.2174 nan nan nan 0.4424 nan nan nan nan 0.0317 0.3223 nan nan nan nan nan nan nan 0.39 0.4171 nan 0.2837 0.0899 0.5517 nan nan nan nan 0.1014 0.0555 nan nan 0.0983 nan 0.064 nan nan 0.0825 0.1272 nan nan nan nan nan nan 0.9218 1.0 nan nan nan 0.6701 0.7529 nan 0.0635 0.0213 0.1695 nan 0.0267 0.0322 0.0465 nan nan 0.4032 0.0872 0.0946 nan nan nan nan nan nan nan nan nan nan nan nan 0.4314 nan nan nan nan nan 0.8719 nan nan nan nan 0.143 0.1057 nan	nan nan nan 0.10139767932489452 nan nan nan nan nan nan nan nan nan 0.11577004219409284 nan nan 0.05933544303797469 0.22903481012658228 nan nan 0.8227848101265823 nan 0.3115770042194093 nan nan nan 0.7743934599156119 0.11946202531645571 nan nan 0.2598892405063291 0.14702004219409284 nan nan 0.9931434599156118 nan nan nan 0.14899789029535865 0.023866033755274265 0.11972573839662448 nan 0.33676160337552746 0.7745253164556963 0.7995780590717301 nan nan 0.14807489451476794 nan 1.3185654008438819 nan nan nan 0.034546413502109706 0.11458333333333334 nan 0.05168776371308017 nan 0.32660864978902954 nan nan nan 0.5027689873417721 nan nan nan nan nan nan 1.2041139240506329 0.679324894514768 0.18881856540084388 0.15559071729957805 0.22125527426160338 0.48813291139240506 nan 0.6613924050632912 nan nan nan nan 0.04786392405063291 nan nan nan nan 0.9171940928270043 0.47929852320675104 0.23694620253164558 nan 0.02768987341772152 nan 0.018723628691983123 0.23510021097046413 0.45068565400843885 0.07067510548523208 nan 0.34651898734177217 0.24393459915611815 nan 1.0619725738396626 0.07027953586497891 nan 0.022811181434599155 0.015822784810126583 0.041271097046413505 1.3185654008438819 0.2022679324894515 nan nan nan 0.1475474683544304 nan 0.05775316455696203 0.18459915611814348 nan nan nan 0.19686181434599156 0.0479957805907173 nan 1.3123681434599157 1.3169831223628692 nan 0.009625527426160338 0.013713080168776372 0.006724683544303799 nan 0.006988396624472574 0.007779535864978903 nan 0.015427215189873418 0.42431434599156115 0.8194883966244727 1.3185654008438819 nan 1.2172995780590719 1.0522151898734178 nan 1.0723892405063291 nan nan nan 0.015427215189873418 nan nan nan nan nan nan 0.030854430379746837 0.04970991561181434 nan nan 1.017932489451477 nan 1.1703586497890295 nan nan nan nan nan 0.014108649789029535 0.3235759493670886 nan 0.11537447257383966 nan 0.011867088607594936 0.007120253164556963 0.012658227848101266 nan nan nan 1.0718618143459915 nan 0.20042194092827004 nan nan 0.22600210970464135 nan nan nan 0.07608122362869199 nan 0.5371835443037974 nan nan nan 0.009361814345991561 0.015031645569620255 0.2100474683544304 0.30828059071729963 nan 0.15677742616033757 nan nan 0.06012658227848102 0.16693037974683544 nan 1.2987869198312236 1.2154535864978904 0.7704377637130803 nan 0.8015559071729959 nan nan nan 0.7486814345991561 0.20530063291139242 0.09585970464135021 0.06460970464135021 nan nan nan 0.7431434599156118 1.0363924050632913 0.5271624472573839 nan 0.4257647679324895 0.33267405063291144 0.6333069620253164 0.7353639240506329 0.4643987341772152 0.1795886075949367 0.1462289029535865 0.17299578059071732 nan nan 0.831487341772152 nan 0.8763185654008439 nan 0.09480485232067512 nan nan nan nan nan nan 0.18802742616033757 nan 0.7972046413502111 0.9753428270042195 0.9164029535864979 nan 0.8976793248945147 0.8136867088607596 0.829113924050633 nan nan nan nan 0.23114451476793252 0.3826476793248946 1.3048523206751057 0.29206223628691985 0.34111286919831224 0.3657700421940928 0.44844409282700426 nan 0.15585443037974683 0.5226793248945147 0.4211497890295359 1.0002637130801688 nan 0.15150316455696203 nan 0.28968881856540085 nan 0.6224947257383967 nan nan nan 0.24947257383966248 nan 0.13818565400843882 0.05999472573839663 nan 1.1512394514767932 1.1333069620253167 nan nan 0.051292194092827 nan nan nan nan 1.3185654008438819 nan nan 0.12302215189873418 0.09058544303797468 0.26595464135021096 nan 0.625 0.6988396624472575 0.8544303797468356 1.1422732067510548 nan 0.2514504219409283 0.2866561181434599 nan nan nan 0.5833333333333334 nan nan nan nan 0.04179852320675106 0.42497362869198313 nan nan nan nan nan nan nan 0.514240506329114 0.5499736286919832 nan 0.3740770042194093 0.11853902953586498 0.7274525316455697 nan nan nan nan 0.13370253164556964 0.07318037974683544 nan nan 0.1296149789029536 nan 0.08438818565400845 nan nan 0.10878164556962026 0.16772151898734178 nan nan nan nan nan nan 1.2154535864978904 1.3185654008438819 nan nan nan 0.8835706751054853 0.9927478902953587 nan 0.08372890295358651 0.028085443037974684 0.223496835443038 nan 0.035205696202531646 0.042457805907173 0.06131329113924051 nan nan 0.5316455696202532 0.11497890295358651 0.12473628691983124 nan nan nan nan nan nan nan nan nan nan nan nan 0.5688291139240507 nan nan nan nan nan 1.1496571729957807 nan nan nan nan 0.1885548523206751 0.13937236286919832 nan	[0.17476019263267517, 0.18724840879440308, 0.15519428253173828, 0.4205445349216461, 0.16118039190769196, 0.2284037470817566, 0.1565435528755188, 0.5013572573661804, 0.22087109088897705, 0.30910253524780273, 0.3784022629261017, 0.2472754269838333, 0.1681666076183319, 0.27316173911094666, 0.37765932083129883, 0.12637647986412048, 0.20865540206432343, 0.16456924378871918, 0.20969204604625702, 0.42359650135040283, 0.37839388847351074, 0.22086653113365173, 0.32318058609962463, 0.12321197986602783, 0.1842498779296875, 0.22859618067741394, 0.2789202332496643, 0.2409820854663849, 0.2843623459339142, 0.20352360606193542, 0.10270727425813675, 0.258171945810318, 0.317959189414978, 0.36675313115119934, 0.6170325875282288, 0.4781301021575928, 0.6822024583816528, 0.5657569169998169, 0.08532685786485672, 0.04689791798591614, 0.16097678244113922, 0.17886987328529358, 0.19355100393295288, 0.17592912912368774, 0.5653183460235596, 0.707670271396637, 0.5419563055038452, 0.2730116546154022, 0.212726891040802, 0.2661967873573303, 0.49613237380981445, 0.4203495383262634, 0.2882349193096161, 0.13693498075008392, 0.19146274030208588, 0.11317627876996994, 0.17876705527305603, 0.5501194596290588, 0.5541901588439941, 0.7768406271934509, 0.3060012459754944, 0.3203044533729553, 0.3159942030906677, 0.29504597187042236, 0.4677354097366333, 0.3688963055610657, 0.6023193001747131, 0.4412510395050049, 0.1914760172367096, 0.2563249468803406, 0.14716407656669617, 0.1916108876466751, 0.278159499168396, 0.17643335461616516, 0.2257467657327652, 0.13795888423919678, 0.244115948677063, 0.2569469213485718, 0.09951601177453995, 0.08558047562837601, 0.14172393083572388, 0.1724359393119812, 0.5399851202964783, 0.4605409502983093, 0.5079762935638428, 0.7572829127311707, 0.41730231046676636, 0.4074862599372864, 0.2959510385990143, 0.20775730907917023, 0.14007586240768433, 0.1847999393939972, 0.1400022804737091, 0.24314230680465698, 0.08368833363056183, 0.06840085983276367, 0.3040422797203064, 0.353118896484375, 0.04676277935504913, 0.27045875787734985, 0.5698999762535095, 0.07375955581665039, 0.13678589463233948, 0.030858628451824188, 0.04921169579029083, 0.029489539563655853, 0.30448755621910095, 0.1494198441505432, 0.25762224197387695, 0.16544470191001892, 0.1430405080318451, 0.3079811930656433, 0.23353107273578644, 0.07848348468542099, 0.09405215084552765, 0.2822721600532532, 0.2061234414577484, 0.06185513362288475, 0.0526188462972641, 0.05917123332619667, 0.09987607598304749, 0.1614515781402588, 0.13771790266036987, 0.09904521703720093, 0.01038563996553421, 0.0036660432815551758, 0.004032213240861893, 0.04318470507860184, 0.0025300830602645874, 0.0028406791388988495, 0.05300518125295639, 0.034670133143663406, 0.034034136682748795, 0.6689037084579468, 0.3862608075141907, 0.5263917446136475, 0.25468388199806213, 0.4159414768218994, 0.4605730473995209, 0.4819743037223816, 0.11292989552021027, 0.06230074167251587, 0.021796144545078278, 0.09989087283611298, 0.33195000886917114, 0.34955963492393494, 0.32671767473220825, 0.3046252429485321, 0.10132885724306107, 0.24916614592075348, 0.09206728637218475, 0.13503290712833405, 0.30009543895721436, 0.3806583881378174, 0.34659892320632935, 0.39298945665359497, 0.5298647880554199, 0.7341863512992859, 0.6550807952880859, 0.1659523844718933, 0.10515494644641876, 0.24961337447166443, 0.10286311060190201, 0.04930732399225235, 0.025468721985816956, 0.07597324252128601, 0.0936102569103241, 0.025521960109472275, 0.00962219387292862, 0.042474325746297836, 0.36167943477630615, 0.1857970505952835, 0.12564662098884583, 0.39260202646255493, 0.017690155655145645, 0.07284985482692719, 0.11399499326944351, 0.05872117727994919, 0.06736873090267181, 0.0113750621676445, 0.024578265845775604, 0.02957669273018837, 0.230185404419899, 0.4575105309486389, 0.48411568999290466, 0.5034374594688416, 0.15179210901260376, 0.05700758844614029, 0.009577237069606781, 0.010489009320735931, 0.01922166720032692, 0.036366891115903854, 0.07293511927127838, 0.08614455908536911, 0.315095990896225, 0.29078713059425354, 0.18039439618587494, 0.137974813580513, 0.23149700462818146, 0.4665120244026184, 0.07801684737205505, 0.2783437669277191, 0.1942259818315506, 0.16711455583572388, 0.2520492970943451, 0.26247620582580566, 0.17198115587234497, 0.4053681790828705, 0.07832622528076172, 0.03806136175990105, 0.0912342518568039, 0.10285168886184692, 0.0846065804362297, 0.2402978092432022, 0.19692738354206085, 0.46388840675354004, 0.24487212300300598, 0.38078147172927856, 0.1683361530303955, 0.22580042481422424, 0.12306886911392212, 0.2248183786869049, 0.0726519525051117, 0.14877831935882568, 0.07091733813285828, 0.09624117612838745, 0.1823474019765854, 0.19877003133296967, 0.7107610106468201, 0.5294941663742065, 0.7525488138198853, 0.6262329816818237, 0.1640883833169937, 0.12055791914463043, 0.16803568601608276, 0.06998689472675323, 0.19213168323040009, 0.6740067601203918, 0.41282588243484497, 0.29342931509017944, 0.14425961673259735, 0.1829688847064972, 0.28337526321411133, 0.5070549845695496, 0.4986281991004944, 0.463015079498291, 0.5124147534370422, 0.22707413136959076, 0.521324872970581, 0.5233121514320374, 0.15321922302246094, 0.18982987105846405, 0.16407915949821472, 0.16719740629196167, 0.09565821290016174, 0.056333526968955994, 0.2397250384092331, 0.1485908478498459, 0.2540663480758667, 0.3526579737663269, 0.4279022812843323, 0.17952370643615723, 0.1285737305879593, 0.43080973625183105, 0.245130255818367, 0.2628217339515686, 0.1857701987028122, 0.3378927707672119, 0.42599982023239136, 0.46484246850013733, 0.2912667393684387, 0.16961908340454102, 0.03573787957429886, 0.2296920120716095, 0.15727752447128296, 0.13794346153736115, 0.09803611785173416, 0.2689497768878937, 0.2640479505062103, 0.1674894392490387, 0.1141054704785347, 0.13550344109535217, 0.09770496934652328, 0.30197858810424805, 0.34014931321144104, 0.35473525524139404, 0.7167386412620544, 0.7601281404495239, 0.5896189212799072, 0.4723965525627136, 0.11587794125080109, 0.07977625727653503, 0.18576748669147491, 0.31084123253822327, 0.2586468458175659, 0.17314431071281433, 0.09940684586763382, 0.20497167110443115, 0.30581051111221313, 0.14978304505348206, 0.22480812668800354, 0.12655678391456604, 0.16670209169387817, 0.09234949201345444, 0.2973637580871582, 0.47764045000076294, 0.4995017647743225, 0.21181873977184296, 0.10178253054618835, 0.0659722089767456, 0.12657569348812103, 0.4754966199398041, 0.3294687569141388, 0.3559269309043884, 0.6785193681716919, 0.44177761673927307, 0.6031129956245422, 0.43862107396125793, 0.35341012477874756, 0.2798142433166504, 0.39097684621810913, 0.3486841917037964, 0.1491486132144928, 0.33645445108413696, 0.5611609220504761, 0.45437386631965637, 0.589587926864624, 0.22709819674491882, 0.042562760412693024, 0.06814825534820557, 0.44471099972724915, 0.39328306913375854, 0.1789170652627945, 0.07289780676364899, 0.0839090645313263, 0.18619002401828766, 0.2286899983882904, 0.07982209324836731, 0.14822882413864136, 0.22208788990974426, 0.20805580914020538, 0.11631054431200027, 0.24537576735019684, 0.20437303185462952, 0.17363226413726807, 0.3358362317085266, 0.36666542291641235, 0.7379752993583679, 0.4382514953613281, 0.3235839307308197, 0.40794849395751953, 0.4135330021381378, 0.34971946477890015, 0.17223209142684937, 0.043962590396404266, 0.2970334589481354, 0.2851647138595581, 0.09474330395460129, 0.040847048163414, 0.10420207679271698, 0.1432221382856369, 0.2157989740371704, 0.5450156927108765, 0.18808585405349731, 0.1489618420600891, 0.14869841933250427, 0.14756956696510315, 0.245817169547081, 0.38863807916641235, 0.33976179361343384, 0.3487742841243744, 0.34489351511001587, 0.20422591269016266, 0.2223900556564331, 0.4201561510562897, 0.2855687737464905, 0.41270142793655396, 0.20188084244728088, 0.1591886281967163, 0.3789522647857666, 0.3600175380706787, 0.3783271908760071, 0.27378079295158386, 0.22870667278766632, 0.2728728652000427, 0.04846285283565521, 0.10309334844350815, 0.13505171239376068, 0.11838310956954956, 0.11597663909196854, 0.23178255558013916]	[0.11220664530992508, 0.06903903931379318, 0.07186776399612427, 0.5269038677215576, 0.05315318703651428, 0.07632439583539963, 0.09783816337585449, 0.19276361167430878, 0.20029029250144958, 0.22782376408576965, 0.15078307688236237, 0.09991825371980667, 0.06024456024169922, 0.41961246728897095, 0.13554978370666504, 0.14959178864955902, 0.37223508954048157, 0.5267984867095947, 0.08152040094137192, 0.12079708278179169, 0.844538688659668, 0.14681915938854218, 0.3966688811779022, 0.08882229030132294, 0.041306108236312866, 0.08155577629804611, 0.8270843029022217, 0.6223949790000916, 0.18251138925552368, 0.13294322788715363, 0.929434597492218, 0.5938149690628052, 0.1465013176202774, 0.1287354826927185, 0.8563116788864136, 0.26325225830078125, 0.21992599964141846, 0.1492270529270172, 0.35359930992126465, 0.29402172565460205, 0.49292367696762085, 0.13492821156978607, 0.5770651698112488, 0.7148826122283936, 0.7700093984603882, 0.20973244309425354, 0.1481868475675583, 0.6975763440132141, 0.13306626677513123, 0.9999561309814453, 0.15563328564167023, 0.19530124962329865, 0.15137609839439392, 0.4516127109527588, 0.404516339302063, 0.14634999632835388, 0.5359145402908325, 0.27403417229652405, 0.5698191523551941, 0.33224594593048096, 0.11873654276132584, 0.14575961232185364, 0.44531863927841187, 0.1857094168663025, 0.26060837507247925, 0.3362305462360382, 0.2633854150772095, 0.13507047295570374, 0.06399377435445786, 0.6481457948684692, 0.4757062792778015, 0.6383156180381775, 0.5731766819953918, 0.9252588748931885, 0.5636361837387085, 0.13301369547843933, 0.7130183577537537, 0.11981213092803955, 0.06823791563510895, 0.03269030153751373, 0.08714179694652557, 0.3785483241081238, 0.11841752380132675, 0.1420336365699768, 0.21458527445793152, 0.2921604514122009, 1.0016223192214966, 0.6814738512039185, 0.47837474942207336, 0.12423312664031982, 0.3698064088821411, 0.11340507119894028, 0.30302894115448, 0.47251978516578674, 0.6742264032363892, 0.43086785078048706, 0.2215019166469574, 0.8275144100189209, 0.8998756408691406, 0.2221563756465912, 0.8921694159507751, 0.7104896306991577, 0.08794479072093964, 0.16498136520385742, 0.19841739535331726, 0.3201479911804199, 0.9942801594734192, 0.668372631072998, 0.15197518467903137, 0.0844193696975708, 0.0935295969247818, 0.47171705961227417, 0.12039630115032196, 0.28356799483299255, 0.6447106599807739, 0.2126256674528122, 0.1219681054353714, 0.0820026844739914, 0.39941340684890747, 0.43560153245925903, 0.24565339088439941, 0.9980196952819824, 0.9964284896850586, 0.07774852961301804, 0.0731852576136589, 0.09071637690067291, 0.09689920395612717, 0.06160902976989746, 0.10137490928173065, 0.09390595555305481, 0.06240372359752655, 0.07868735492229462, 0.7127047777175903, 0.990339457988739, 1.0017788410186768, 0.23048435151576996, 0.8395035266876221, 0.7275438904762268, 0.1786929965019226, 1.0018702745437622, 0.18671442568302155, 0.04146793484687805, 0.108742855489254, 0.2673223912715912, 0.0760015994310379, 0.08822453022003174, 0.11698593944311142, 0.17210879921913147, 0.09298063814640045, 0.09024237841367722, 0.24104322493076324, 0.2203478366136551, 0.2880447506904602, 0.19562312960624695, 0.9922003746032715, 0.2548081874847412, 0.8907982110977173, 0.28387415409088135, 0.16312143206596375, 0.13645581901073456, 0.12664471566677094, 0.15606579184532166, 0.22831200063228607, 0.3897172808647156, 0.09771404415369034, 0.3936033844947815, 0.0790744200348854, 0.1327555924654007, 0.10716987401247025, 0.1041114404797554, 0.22495700418949127, 0.22162200510501862, 0.15881428122520447, 0.8958878517150879, 0.0931699350476265, 0.3231201171875, 0.07250718027353287, 0.06278389692306519, 0.25619393587112427, 0.0687759667634964, 0.03606806695461273, 0.04872825741767883, 0.26067104935646057, 0.19733422994613647, 0.5861177444458008, 0.34582462906837463, 0.10306982696056366, 0.09308231621980667, 0.1491471379995346, 0.16584917902946472, 0.6796410083770752, 0.9639725685119629, 0.08676353096961975, 0.555629551410675, 0.13483044505119324, 0.11915045231580734, 0.487357497215271, 0.46897435188293457, 0.06669439375400543, 0.6062619686126709, 0.49205926060676575, 0.37024155259132385, 0.11088359355926514, 0.26826441287994385, 0.15869905054569244, 0.1042974591255188, 0.06672462821006775, 0.9862086772918701, 0.8156930208206177, 0.2518117427825928, 0.1664218008518219, 0.08202297985553741, 0.06450051069259644, 0.07709480822086334, 0.6100369691848755, 0.8580787181854248, 0.5106318593025208, 0.07922593504190445, 0.5790325403213501, 0.7766446471214294, 0.8961961269378662, 0.6741305589675903, 0.4727586805820465, 0.48465391993522644, 0.4404522776603699, 0.4875059127807617, 0.07933667302131653, 0.1746351420879364, 0.9710770845413208, 0.3713543713092804, 0.7643757462501526, 0.32579004764556885, 0.27891507744789124, 0.15244615077972412, 0.1288817822933197, 0.23178710043430328, 0.09428046643733978, 0.22014115750789642, 0.17157411575317383, 0.481342613697052, 0.16061365604400635, 0.5651633143424988, 0.6742069125175476, 0.6142628192901611, 0.114643394947052, 0.753355860710144, 0.8749911189079285, 0.8165812492370605, 0.1687299758195877, 0.1988028883934021, 0.11467871069908142, 0.079499751329422, 0.407275527715683, 0.4967602491378784, 0.40170663595199585, 0.6082953810691833, 0.41899895668029785, 0.5109533667564392, 0.6145481467247009, 0.12079918384552002, 0.4738861918449402, 0.5933550596237183, 0.6018345355987549, 0.7190202474594116, 0.10958261042833328, 0.4184573292732239, 0.11578447371721268, 0.7619823813438416, 0.1842542290687561, 0.7392505407333374, 0.1363855004310608, 0.07921190559864044, 0.1013583317399025, 0.6846085786819458, 0.09277085214853287, 0.24274161458015442, 0.2679336965084076, 0.09379404783248901, 0.757865846157074, 0.7821331024169922, 0.2775227427482605, 0.10224319994449615, 0.30876395106315613, 0.08623582869768143, 0.12310916185379028, 0.1411845088005066, 0.3988272547721863, 0.6798195242881775, 0.22637367248535156, 0.17017337679862976, 0.41494226455688477, 0.45268714427948, 0.5570052862167358, 0.14065057039260864, 0.5101024508476257, 0.587890625, 0.5803810358047485, 0.7869983911514282, 0.15252861380577087, 0.5110567808151245, 0.5298033952713013, 0.07416415959596634, 0.05018468201160431, 0.10253410786390305, 0.8376772403717041, 0.16055051982402802, 0.1722697764635086, 0.14793120324611664, 0.14461302757263184, 0.2379404604434967, 0.5983789563179016, 0.11516346782445908, 0.10072185844182968, 0.14444278180599213, 0.1481170505285263, 0.2083369493484497, 0.17659728229045868, 0.15017563104629517, 0.6160438656806946, 0.5623222589492798, 0.10756424069404602, 0.5618705749511719, 0.5576468706130981, 0.5482150912284851, 0.1382906436920166, 0.1413058638572693, 0.15168006718158722, 0.1562347114086151, 0.3084380030632019, 0.2998862564563751, 0.19687730073928833, 0.16129331290721893, 0.44270288944244385, 0.1643633246421814, 0.2822892963886261, 0.12234416604042053, 0.10680019855499268, 0.3143652677536011, 0.2998126745223999, 0.12700936198234558, 0.10449057817459106, 0.16706402599811554, 0.15496374666690826, 0.14447665214538574, 0.12027762830257416, 0.9056411981582642, 0.5229810476303101, 0.24687103927135468, 0.18712444603443146, 0.09629561007022858, 0.8780473470687866, 0.9972818493843079, 0.23490044474601746, 0.3914213180541992, 0.5534846782684326, 0.6339454650878906, 0.3129879832267761, 0.19193530082702637, 0.256732314825058, 0.4016740918159485, 0.06048747897148132, 0.12235002219676971, 0.9015055894851685, 0.4316406846046448, 0.3601587414741516, 0.0701732486486435, 0.13151267170906067, 0.16037163138389587, 0.14217039942741394, 0.06751415133476257, 0.10679171979427338, 0.09426312148571014, 0.21062062680721283, 0.14903193712234497, 0.12684838473796844, 0.14884750545024872, 0.10034752637147903, 0.4669821858406067, 0.16915428638458252, 0.16004085540771484, 0.1545405387878418, 0.13262711465358734, 0.12303169071674347, 0.3957679271697998, 0.10828646272420883, 0.1071564331650734, 0.044267818331718445, 0.08512891829013824, 0.43261072039604187, 0.3698360323905945, 0.12385933846235275]	0
ENSG00000177688.7	human-mRNA	333	GGGUCCACCGCUGUCACCUCCUGCUGCUCUUCCUGCUGCUCGUGUACUCGUUAGGUGCGGACCCGCCACCUCUUUUGUGAAGCAGCAGCUGAGGAGACUCCGGUGUUCACCAUGGCCAACGAAAAGCCCACAGAAGAAGUCAAGACUGAGAACAACAAUCAUAUUAAUUUGAAGGUGGCGGGACAGGAUGGUUCUGUGGUGCAGUUUAAGAUUAAGAGGCAGACACCACUUAGUAAACUAAUGAAAGCCUAUUGUGAACCACGGGGAUUGUCAGUGAAGCAGAUCAGAUUCCGAUUUGGUGGGCAACCAAUCAGUGGAACAGACAAACCUGCA	nan nan nan nan 0.1807 0.0513 0.0852 0.0812 0.0592 nan 0.2812 nan nan nan 0.046 0.5345 0.2008 0.0243 nan 0.048 0.2419 nan nan 0.0473 nan nan 0.0494 nan 0.1854 nan nan 0.1218 0.1254 nan nan 0.3605 nan nan 0.1672 nan 0.209 nan nan nan nan 0.3697 0.2899 nan 0.5392 nan nan nan 0.3973 nan nan nan nan 0.1525 nan nan 0.5152 0.0646 0.0294 0.0252 nan 0.1275 0.0411 0.0668 0.0338 0.0294 nan 0.1988 nan nan nan nan nan nan nan 0.4392 0.1722 nan 0.3526 0.0979 nan 0.0466 0.0869 nan 0.5041 nan nan 0.134 nan nan 0.3595 nan 0.399 0.0286 nan 0.7502 0.0291 nan nan nan nan nan nan 0.0913 0.2241 0.0696 0.4398 0.3635 nan nan nan 0.147 0.238 0.3201 1.0 0.5729 nan 0.5676 0.5311 0.5496 0.6929 nan 0.0576 0.0177 0.0352 0.0788 0.0937 0.2045 nan 0.2414 0.3313 nan 0.8124 0.8616 nan nan 0.2449 0.7295 0.6233 nan 1.0 0.2764 nan nan 0.512 nan 0.6805 0.4919 0.5759 0.6286 0.4413 0.6406 0.3439 0.5086 nan 0.2365 0.259 nan 0.7691 nan nan 0.3645 0.5547 nan nan nan nan 0.3078 0.2156 nan nan nan nan nan 0.069 nan nan nan 0.5642 0.2079 0.3018 nan nan 0.2685 nan nan nan nan nan 0.0341 nan nan nan nan nan nan nan 0.1532 0.263 nan nan nan nan 0.4667 0.6396 nan 0.6564 nan nan 0.1943 0.323 nan 0.4095 nan nan 0.2993 0.7192 nan 1.0 0.9333 0.6686 0.083 0.0512 0.1742 0.0882 nan nan 0.1022 nan nan 0.2992 0.1817 0.251 0.2146 nan 0.5491 0.6357 nan nan 0.6336 1.0 1.0 nan 0.0617 0.0368 nan 0.5191 nan nan nan nan nan 0.2266 0.2157 0.1341 0.1321 0.595 0.5355 nan nan nan nan 0.3505 nan nan nan nan 0.1682 0.5005 nan nan nan 0.6304 0.6844 nan 0.2001 0.2647 nan 0.542 nan 0.3192 0.5024 nan 0.5976 nan nan 0.3221 0.3674 nan 0.4534 nan nan nan nan nan nan nan nan nan 0.2736 0.5702 0.5234 0.3365 0.2594 0.2191 0.3003 nan 0.3377 0.603 nan nan nan nan 0.3445 0.5056 0.275 0.5269 nan 0.2561 0.3675 nan nan nan nan nan nan nan nan nan	nan nan nan nan 0.23826476793248946 0.06764240506329114 0.11234177215189874 0.1070675105485232 0.07805907172995781 nan 0.37078059071729963 nan nan nan 0.06065400843881857 0.7047732067510548 0.2647679324894515 0.032041139240506326 nan 0.06329113924050633 0.318960970464135 nan nan 0.06236814345991562 nan nan 0.06513713080168776 nan 0.24446202531645572 nan nan 0.16060126582278483 0.1653481012658228 nan nan 0.4753428270042194 nan nan 0.22046413502109705 nan 0.2755801687763713 nan nan nan nan 0.48747362869198313 0.38225210970464135 nan 0.7109704641350212 nan nan nan 0.5238660337552743 nan nan nan nan 0.201081223628692 nan nan 0.679324894514768 0.08517932489451478 0.038765822784810125 0.033227848101265826 nan 0.16811708860759494 0.05419303797468354 0.08808016877637131 0.044567510548523204 0.038765822784810125 nan 0.26213080168776376 nan nan nan nan nan nan nan 0.5791139240506329 0.22705696202531644 nan 0.4649261603375528 0.12908755274261605 nan 0.0614451476793249 0.11458333333333334 nan 0.6646888185654009 nan nan 0.17668776371308018 nan nan 0.4740242616033755 nan 0.5261075949367089 0.037710970464135025 nan 0.9891877637130801 0.038370253164556965 nan nan nan nan nan nan 0.12038502109704642 0.29549050632911394 0.09177215189873418 0.5799050632911393 0.47929852320675104 nan nan nan 0.19382911392405064 0.3138185654008439 0.4220727848101266 1.3185654008438819 0.7554061181434599 nan 0.7484177215189873 0.7002900843881857 0.7246835443037974 0.9136339662447257 nan 0.0759493670886076 0.023338607594936712 0.046413502109704644 0.10390295358649788 0.12354957805907174 0.2696466244725738 nan 0.3183016877637131 0.4368407172995781 nan 1.0712025316455698 1.1360759493670887 nan nan 0.3229166666666667 0.9618934599156119 0.8218618143459916 nan 1.3185654008438819 0.36445147679324896 nan nan 0.6751054852320676 nan 0.8972837552742616 0.6486023206751055 0.7593618143459916 0.8288502109704642 0.5818829113924051 0.8446729957805907 0.45345464135021096 0.6706223628691984 nan 0.3118407172995781 0.3415084388185654 nan 1.0141086497890297 nan nan 0.48061708860759494 0.7314082278481012 nan nan nan nan 0.4058544303797469 0.284282700421941 nan nan nan nan nan 0.09098101265822786 nan nan nan 0.7439345991561183 0.27412974683544306 0.39794303797468356 nan nan 0.35403481012658233 nan nan nan nan nan 0.04496308016877637 nan nan nan nan nan nan nan 0.2020042194092827 0.346782700421941 nan nan nan nan 0.6153744725738397 0.8433544303797468 nan 0.8655063291139241 nan nan 0.25619725738396626 0.42589662447257387 nan 0.5399525316455697 nan nan 0.39464662447257387 0.9483122362869199 nan 1.3185654008438819 1.230617088607595 0.8815928270042194 0.1094409282700422 0.06751054852320676 0.22969409282700423 0.11629746835443039 nan nan 0.13475738396624473 nan nan 0.3945147679324895 0.23958333333333334 0.33095991561181437 0.2829641350210971 nan 0.7240242616033756 0.8382120253164558 nan nan 0.8354430379746837 1.3185654008438819 1.3185654008438819 nan 0.08135548523206751 0.048523206751054856 nan 0.6844672995780591 nan nan nan nan nan 0.29878691983122363 0.28441455696202533 0.17681962025316456 0.1741824894514768 0.7845464135021097 0.7060917721518988 nan nan nan nan 0.4621571729957806 nan nan nan nan 0.22178270042194093 0.6599419831223629 nan nan nan 0.8312236286919831 0.9024261603375529 nan 0.2638449367088608 0.3490242616033755 nan 0.714662447257384 nan 0.4208860759493671 0.6624472573839663 nan 0.7879746835443039 nan nan 0.42470991561181437 0.4844409282700422 nan 0.5978375527426161 nan nan nan nan nan nan nan nan nan 0.3607594936708861 0.7518459915611815 0.6901371308016878 0.4436972573839663 0.342035864978903 0.2888976793248945 0.3959651898734178 nan 0.4452795358649789 0.7950949367088608 nan nan nan nan 0.4542457805907173 0.6666666666666667 0.36260548523206754 0.6947521097046414 nan 0.33768459915611815 0.4845727848101266 nan nan nan nan nan nan nan nan nan	[0.18163636326789856, 0.07163050770759583, 0.08257590234279633, 0.1760038137435913, 0.14570090174674988, 0.04168229550123215, 0.1487712860107422, 0.03878657892346382, 0.0943983718752861, 0.1341957151889801, 0.22731275856494904, 0.26950696110725403, 0.1917109191417694, 0.24924686551094055, 0.17767135798931122, 0.3204585015773773, 0.13675084710121155, 0.06123477965593338, 0.1915842741727829, 0.07809263467788696, 0.08956490457057953, 0.17439952492713928, 0.138250932097435, 0.06768624484539032, 0.09277234971523285, 0.20694628357887268, 0.08764644712209702, 0.10358645766973495, 0.19511958956718445, 0.39582395553588867, 0.35417813062667847, 0.07794860005378723, 0.10568553954362869, 0.2143477499485016, 0.2525518536567688, 0.10624173283576965, 0.19080619513988495, 0.29329970479011536, 0.17068111896514893, 0.13444271683692932, 0.235276997089386, 0.5499961376190186, 0.5393333435058594, 0.2947846055030823, 0.720051646232605, 0.5098066926002502, 0.3482844829559326, 0.23857058584690094, 0.3227022886276245, 0.5257120728492737, 0.7783986926078796, 0.5923364162445068, 0.5629693269729614, 0.20092791318893433, 0.15976975858211517, 0.39552560448646545, 0.25022006034851074, 0.2761131823062897, 0.19655290246009827, 0.3298529088497162, 0.39430636167526245, 0.045786529779434204, 0.07684843987226486, 0.03657810389995575, 0.07420191913843155, 0.07149814814329147, 0.019963763654232025, 0.10762281715869904, 0.018105238676071167, 0.01730869710445404, 0.15677693486213684, 0.27538591623306274, 0.25443196296691895, 0.7550273537635803, 0.5083379149436951, 0.6412814259529114, 0.649757981300354, 0.24999363720417023, 0.28254684805870056, 0.49317240715026855, 0.4051319360733032, 0.07990910112857819, 0.14344356954097748, 0.005660109221935272, 0.0017604567110538483, 0.010577987879514694, 0.05158862844109535, 0.044746436178684235, 0.4795756936073303, 0.6655166745185852, 0.17841047048568726, 0.08557309955358505, 0.06845345348119736, 0.1526641547679901, 0.2055085301399231, 0.0918445810675621, 0.17015111446380615, 0.13500773906707764, 0.12990663945674896, 0.1206485778093338, 0.06794624030590057, 0.06993137300014496, 0.2157599925994873, 0.28579938411712646, 0.1905345916748047, 0.33010634779930115, 0.28979167342185974, 0.30035901069641113, 0.35914820432662964, 0.2134481817483902, 0.06741920113563538, 0.2913442850112915, 0.39635056257247925, 0.15741848945617676, 0.058851100504398346, 0.09971168637275696, 0.18678157031536102, 0.2860526144504547, 0.13000226020812988, 0.30787360668182373, 0.5421617031097412, 0.12414288520812988, 0.12138061225414276, 0.24354340136051178, 0.271346777677536, 0.2048039734363556, 0.02904367819428444, 0.08759830892086029, 0.004680514335632324, 0.07254026085138321, 0.01984434202313423, 0.2878737449645996, 0.18648460507392883, 0.22215786576271057, 0.09460491687059402, 0.29444852471351624, 0.29587307572364807, 0.2684740722179413, 0.2781294584274292, 0.45950251817703247, 0.2997512221336365, 0.31713807582855225, 0.4719204306602478, 0.2918052077293396, 0.3053690195083618, 0.23623822629451752, 0.3841259181499481, 0.5737166404724121, 0.12474112957715988, 0.398761510848999, 0.6767922043800354, 0.4458365738391876, 0.25298550724983215, 0.10941259562969208, 0.16273510456085205, 0.3851758539676666, 0.2648831605911255, 0.661503791809082, 0.6484545469284058, 0.4651471674442291, 0.45263686776161194, 0.3630112409591675, 0.33428242802619934, 0.6394226551055908, 0.7097294926643372, 0.5140649080276489, 0.5471444129943848, 0.5238227248191833, 0.4624137878417969, 0.5679662823677063, 0.25850188732147217, 0.2909604012966156, 0.171961709856987, 0.14122694730758667, 0.02085927501320839, 0.1075543686747551, 0.02761124074459076, 0.025597572326660156, 0.11201009899377823, 0.02787347510457039, 0.02105725184082985, 0.08215358853340149, 0.3215831518173218, 0.19658240675926208, 0.13454800844192505, 0.2918965816497803, 0.10861518234014511, 0.283830851316452, 0.4575929641723633, 0.17675690352916718, 0.29527997970581055, 0.3310297131538391, 0.12178655713796616, 0.07942276448011398, 0.09255551546812057, 0.1278989613056183, 0.07319214940071106, 0.040805645287036896, 0.14168000221252441, 0.7366225123405457, 0.15824459493160248, 0.17766347527503967, 0.15295928716659546, 0.1837373524904251, 0.3708725571632385, 0.23620063066482544, 0.4623466730117798, 0.6877314448356628, 0.412454217672348, 0.4875640571117401, 0.25137805938720703, 0.4599575400352478, 0.5712224245071411, 0.3693455457687378, 0.22138099372386932, 0.23001426458358765, 0.3502791225910187, 0.2539092004299164, 0.17313800752162933, 0.5213280916213989, 0.47273367643356323, 0.6539144515991211, 0.4894460439682007, 0.23577480018138885, 0.2132592499256134, 0.10843745619058609, 0.1980564445257187, 0.1578482836484909, 0.0984313115477562, 0.1142997145652771, 0.13842713832855225, 0.17559900879859924, 0.14825698733329773, 0.5073058009147644, 0.26974770426750183, 0.33997640013694763, 0.1497807800769806, 0.23871636390686035, 0.3239497244358063, 0.48492008447647095, 0.3933325707912445, 0.8037205338478088, 0.535584032535553, 0.4637919068336487, 0.2556992173194885, 0.2885138690471649, 0.16461223363876343, 0.04333148151636124, 0.036350760608911514, 0.3103923797607422, 0.4619235098361969, 0.3541308045387268, 0.6533098220825195, 0.20703791081905365, 0.12969663739204407, 0.1704908311367035, 0.29218074679374695, 0.2610374689102173, 0.10054711997509003, 0.0656239241361618, 0.1353086680173874, 0.20300723612308502, 0.03671761602163315, 0.014882486313581467, 0.025541331619024277, 0.10938234627246857, 0.69699627161026, 0.5883950591087341, 0.7555462121963501, 0.4689958691596985, 0.3531147539615631, 0.2042050063610077, 0.23351122438907623, 0.5086199045181274, 0.23693448305130005, 0.6312259435653687, 0.39423102140426636, 0.4399513304233551, 0.27624860405921936, 0.17822036147117615, 0.1678173542022705, 0.06457434594631195, 0.3545073866844177, 0.32307031750679016, 0.1455850750207901, 0.42057567834854126, 0.35394757986068726, 0.6403446197509766, 0.7421133518218994, 0.26254087686538696, 0.1516941785812378, 0.15746693313121796, 0.1938888430595398, 0.29272690415382385, 0.42669180035591125, 0.23670420050621033, 0.5200204849243164, 0.1919589340686798, 0.03356357291340828, 0.2182687520980835, 0.0847083255648613, 0.21104541420936584, 0.25547730922698975, 0.37329521775245667, 0.37452471256256104, 0.2223900705575943, 0.06847336888313293, 0.05381006747484207, 0.1624303162097931, 0.3077968657016754, 0.44924047589302063, 0.16406899690628052, 0.2338055521249771, 0.400043785572052, 0.3054715692996979, 0.29719579219818115, 0.20957235991954803, 0.21356698870658875, 0.24962860345840454, 0.17470884323120117, 0.22453643381595612, 0.508598268032074, 0.1689261794090271, 0.26401907205581665, 0.1887194961309433, 0.6257925033569336, 0.3724856674671173, 0.05779281631112099, 0.08003182709217072, 0.13769282400608063, 0.16559898853302002, 0.29021140933036804, 0.22104674577713013]	[0.0687759667634964, 0.05442771315574646, 0.07059236615896225, 0.17143313586711884, 0.5096986889839172, 0.19976212084293365, 0.2523497939109802, 0.18172848224639893, 0.23447388410568237, 0.15064865350723267, 0.8166893720626831, 0.15482383966445923, 0.08149083703756332, 0.1896221935749054, 0.3517031967639923, 0.8384494185447693, 0.35744360089302063, 0.20516417920589447, 0.13119572401046753, 0.26509037613868713, 0.3625389337539673, 0.13338547945022583, 0.10858483612537384, 0.4523239731788635, 0.15221408009529114, 0.14231131970882416, 0.2493303120136261, 0.09848205745220184, 0.39051514863967896, 0.14087125658988953, 0.14197418093681335, 0.3191348910331726, 0.37390559911727905, 0.150713711977005, 0.1313961148262024, 0.6327375173568726, 0.21444089710712433, 0.17006579041481018, 0.38652485609054565, 0.10028208047151566, 0.442842960357666, 0.19148844480514526, 0.2845941185951233, 0.16261208057403564, 0.34657424688339233, 0.6731915473937988, 0.604723334312439, 0.14576637744903564, 0.744442880153656, 0.23688246309757233, 0.25986751914024353, 0.19456443190574646, 0.4902735948562622, 0.09905646741390228, 0.13364247977733612, 0.20160900056362152, 0.2598607540130615, 0.6140500903129578, 0.19514326751232147, 0.058221884071826935, 0.7380080223083496, 0.30757108330726624, 0.17124459147453308, 0.16114996373653412, 0.12775009870529175, 0.25910457968711853, 0.17806439101696014, 0.17179837822914124, 0.15362006425857544, 0.1449105143547058, 0.1251765787601471, 0.5175602436065674, 0.2070419043302536, 0.25103670358657837, 0.21997427940368652, 0.20750382542610168, 0.2212958037853241, 0.31363990902900696, 0.17167313396930695, 0.68833327293396, 0.5264072418212891, 0.13101325929164886, 0.661696195602417, 0.3900192677974701, 0.16081541776657104, 0.24757057428359985, 0.3521307110786438, 0.15221211314201355, 0.998720645904541, 0.3054863214492798, 0.11847145110368729, 0.3499882221221924, 0.0669662207365036, 0.0994032472372055, 0.9398198127746582, 0.09654944390058517, 0.5260425806045532, 0.2639722526073456, 0.12203287333250046, 0.6544650793075562, 0.20803534984588623, 0.11883038282394409, 0.11261434108018875, 0.21333098411560059, 0.09125712513923645, 0.17355088889598846, 0.101235032081604, 0.4559696912765503, 0.41697853803634644, 0.32281407713890076, 0.7960703372955322, 0.7989283204078674, 0.25266993045806885, 0.084342360496521, 0.1356549859046936, 0.331877201795578, 0.8050275444984436, 0.8723201751708984, 0.9912766218185425, 1.0014561414718628, 0.19306114315986633, 0.7777733206748962, 0.7159051895141602, 0.8031270503997803, 0.7478792667388916, 0.10996272414922714, 0.2759908437728882, 0.10201773792505264, 0.15789827704429626, 0.23297999799251556, 0.2599153220653534, 0.3759860396385193, 0.08374729752540588, 0.4765341281890869, 0.493274062871933, 0.10233832895755768, 1.0020405054092407, 1.0011848211288452, 0.1176178827881813, 0.1991998851299286, 0.51771479845047, 0.8073552846908569, 0.7766988277435303, 0.14141228795051575, 0.8779703378677368, 0.5820621848106384, 0.16793136298656464, 0.15655231475830078, 0.98307204246521, 0.10791559517383575, 0.9983164072036743, 0.8960397243499756, 1.0009351968765259, 0.9105402827262878, 0.8181284666061401, 0.9999692440032959, 0.911753237247467, 0.6978355050086975, 0.29123857617378235, 0.628638744354248, 0.7579612731933594, 0.3570464849472046, 1.0038158893585205, 0.3899357318878174, 0.44581663608551025, 0.7344861030578613, 0.8072952032089233, 0.2782633602619171, 0.182168647646904, 0.1588897705078125, 0.13074514269828796, 0.6724984645843506, 0.5359269380569458, 0.07930731028318405, 0.15730927884578705, 0.1350317895412445, 0.15307298302650452, 0.13363659381866455, 0.2741985619068146, 0.1361199915409088, 0.05294666439294815, 0.0640268474817276, 1.000953197479248, 0.4951373338699341, 0.5310701131820679, 0.09859399497509003, 0.08650650084018707, 0.8069521188735962, 0.244375079870224, 0.18451610207557678, 0.1529426872730255, 0.13839201629161835, 0.0877501368522644, 0.18048326671123505, 0.10948053002357483, 0.12841442227363586, 0.12876805663108826, 0.11687815934419632, 0.10999090224504471, 0.3881695568561554, 0.24851585924625397, 0.5767008662223816, 0.7427518963813782, 0.10227308422327042, 0.10353191196918488, 0.08441637456417084, 0.11440236121416092, 0.7574748992919922, 0.955622673034668, 0.18710774183273315, 0.7727673053741455, 0.2387664020061493, 0.17586441338062286, 0.4064517617225647, 0.4595334529876709, 0.09310820698738098, 0.9367260932922363, 0.0806022584438324, 0.16220557689666748, 0.694787859916687, 0.8752731680870056, 0.3275226354598999, 1.00221586227417, 1.001025915145874, 0.9169721603393555, 0.2815800905227661, 0.2784586548805237, 0.6484195590019226, 0.309259831905365, 0.1335892379283905, 0.11651019752025604, 0.40716975927352905, 0.09554414451122284, 0.23030373454093933, 0.5723960995674133, 0.4421602189540863, 0.589930534362793, 0.5455138683319092, 0.27898257970809937, 0.8380745649337769, 0.7837080955505371, 0.32071006298065186, 0.15824326872825623, 0.9879530072212219, 0.8774622678756714, 0.9433820247650146, 0.112584188580513, 0.24788498878479004, 0.16188444197177887, 0.24831590056419373, 0.5414342284202576, 0.20805250108242035, 0.1875039041042328, 0.15007157623767853, 0.20432767271995544, 0.1822970062494278, 0.5620263814926147, 0.5626830458641052, 0.5752030611038208, 0.4129478931427002, 0.41236501932144165, 0.3437291383743286, 0.1486234813928604, 0.036998823285102844, 0.06112051010131836, 0.10802237689495087, 0.9154896140098572, 0.21921545267105103, 0.19712519645690918, 0.12462722510099411, 0.24146729707717896, 0.4093661308288574, 0.6551507711410522, 0.15407449007034302, 0.23929065465927124, 0.2176029086112976, 0.911261260509491, 0.9949991106987, 0.20098628103733063, 0.5051310658454895, 0.5310107469558716, 0.11295541375875473, 0.7487615346908569, 0.20988555252552032, 0.5757949948310852, 0.7598245143890381, 0.12382234632968903, 1.0008701086044312, 0.22777476906776428, 0.19434911012649536, 0.40002894401550293, 0.37846916913986206, 0.1437472254037857, 0.9867080450057983, 0.2069077491760254, 0.12139379978179932, 0.13246628642082214, 0.08743474632501602, 0.17759659886360168, 0.17324043810367584, 0.17894001305103302, 0.0876774713397026, 0.17444586753845215, 0.92406165599823, 0.8200502991676331, 0.6924564242362976, 0.3807051181793213, 0.42113402485847473, 0.522478461265564, 0.5777037143707275, 0.23407699167728424, 0.7886627912521362, 0.7943707704544067, 0.19429370760917664, 0.23457959294319153, 0.1805019974708557, 0.11208006739616394, 0.5481499433517456, 0.43691712617874146, 0.7803409099578857, 0.8111924529075623, 0.12095937132835388, 0.6461600065231323, 0.9341252446174622, 0.6791220307350159, 0.7717990279197693, 0.7612102031707764, 0.7296855449676514, 0.10733869671821594, 0.1434401571750641, 0.1358436495065689, 0.6447023153305054, 0.7269495129585266]	0
ENSG00000177733.7	human-mRNA	993	GGGGUAGAGGCCUUAACCAACGAUAACGGCGGCGACGGCGAAACCUCGGAGCUCGCAGGGCGGGGGCAAGGCCCGGGCCUUGGAGAUGGAGAAUUCUCAGUUGUGUAAGCUGUUCAUCGGCGGCCUCAAUGUGCAGACGAGUGAGUCGGGCCUGCGCGGCCACUUUGAGGCCUUUGGGACUCUGACGGACUGCGUGGUGGUGGUGAAUCCCCAGACCAAGCGCUCCCGUUGCUUUGGCUUCGUGACCUACUCCAAUGUGGAGGAGGCGGACGCCGCCAUGGCCGCCUCGCCCCAUGCCGUGGACGGCAACACUGUGGAGCUGAAGCGGGCGGUGUCCCGGGAGGAUUCGGCGCGGCCCGGUGCCCACGCCAAGGUUAAGAAGCUCUUUGUCGGAGGCCUUAAAGGAGACGUGGCUGAGGGCGACCUGAUCGAGCACUUCUCGCAGUUUGGCACCGUGGAAAAGGCCGAGAUUAUUGCCGACAAGCAGUCCGGCAAGAAGCGUGGAUUCGGCUUCGUGUAUUUCCAGAAUCACGACGCGGCAGACAAGGCCGCGGUGGUCAAGUUCCAUCCGAUUCAGGGCCAUCGCGUGGAGGUGAAGAAAGCAGUCCCCAAGGAGGAUAUCUACUCCGGUGGGGGUGGAGGCGGCUCCCGAUCCUCCCGGGGCGGCCGAGGCGGCCGGGGGCGCGGCGGUGGUCGAGACCAGAACGGCCUUUCCAAGGGCGGCGGCGGCGGUUACAACAGCUACGGUGGUUACGGCGGCGGCGGAGGCGGCGGCUACAAUGCCUACGGAGGCGGCGGCGGCGGUUCGUCCUACGGUGGGAGCGACUACGGUAACGGCUUCGGCGGCUUCGGCAGCUACAGCCAGCAUCAGUCCUCCUAUGGGCCCAUGAAGAGCGGCGGCGGCGGCGGCGGUGGAGGCAGUAGCUGGGGCGGUCGCAGUAAUAGUGGACCUUACAGAGGCGGCUAUGGCGGUGGGGGUGGCUAUGGAGGCAG	nan nan nan nan nan 0.2684 nan 0.632 nan nan 0.0951 0.1197 nan nan 0.5686 0.6312 0.2837 0.202 0.352 1.0 0.2835 nan 0.6741 nan 0.4512 0.4435 0.3011 nan nan 0.789 nan nan 0.1595 nan 0.406 0.8418 nan nan 0.3929 nan 0.9862 0.7634 0.5225 0.4182 0.0479 nan 0.0614 nan nan 0.4286 nan 0.1241 nan 0.2088 nan 0.2257 0.2452 nan nan nan 0.0861 nan nan nan nan nan 0.146 0.5497 0.6201 nan nan 0.0818 0.3051 0.1254 nan nan nan 0.1103 0.0591 nan nan nan nan 0.2954 nan 0.6715 nan nan nan 0.3325 nan 0.7107 0.5347 nan nan 0.1248 nan 0.1678 0.4854 nan nan nan nan nan nan nan 0.6595 0.701 nan 0.0965 nan nan nan nan 0.3456 0.3617 nan 0.0898 nan nan 0.5344 nan nan 0.0537 0.0116 nan 0.0984 0.226 0.2273 nan nan nan nan 0.4776 0.5566 nan 0.795 0.4088 nan 0.6071 nan nan nan 0.6695 nan nan 0.0452 nan nan nan 0.1531 0.096 nan nan 0.3412 nan 0.2605 nan nan 0.0533 0.088 0.2286 0.1321 nan nan nan nan 0.8294 nan nan 0.0141 0.0189 nan nan nan nan nan nan 0.2897 0.1455 nan 0.1927 nan nan 0.4106 0.255 nan nan 0.1684 0.1073 nan nan 0.1103 nan nan nan nan nan nan nan nan nan nan nan nan 0.5243 0.413 nan 0.0761 0.0605 0.0352 0.097 0.2255 nan 0.7257 0.1269 0.1594 0.3992 0.6189 nan 0.3821 nan 0.2044 nan 0.1339 0.1264 0.1679 nan nan nan nan 0.1118 nan nan nan nan nan 0.0552 nan nan 0.1027 nan nan nan 0.8375 0.1629 0.0525 nan 0.677 0.1954 nan 0.0372 0.0325 0.6719 0.7637 nan nan nan nan nan 0.2114 nan nan 0.1907 nan nan 0.2909 nan nan 0.4195 0.3031 nan 0.0544 0.0323 nan 0.0853 0.1085 0.3417 nan nan nan 0.2419 0.2028 nan 0.0443 0.0458 nan 0.0785 nan 0.0593 0.0325 0.0539 0.109 0.2885 nan nan 0.2115 0.128 nan nan nan nan 0.5857 0.2951 nan nan 0.1936 0.6353 0.44 0.6206 0.461 0.6818 nan nan nan nan nan 0.1711 nan 0.0761 nan nan 0.1987 0.3172 nan 0.092 nan nan nan 0.1168 nan nan nan nan nan 0.0842 0.1328 0.8533 nan nan nan 0.3092 nan nan 0.3519 nan nan 0.4171 nan nan 0.163 nan 0.5287 nan nan 0.0753 0.0345 0.0946 nan nan nan nan 0.3454 0.0255 0.1659 0.164 0.1153 nan 0.0697 0.1134 0.2804 0.9032 nan nan nan nan 0.3766 0.4373 nan 0.6283 1.0 nan 0.0999 nan 0.1412 nan nan nan nan nan 0.4967 nan nan 0.332 nan nan 0.167 0.04 nan nan 0.1546 0.334 0.4571 nan nan 1.0 nan 0.4302 0.3327 nan nan nan nan 0.0844 nan nan 0.6254 nan nan nan 0.1987 nan 1.0 0.2102 0.0977 nan nan 0.3714 nan 0.2834 nan 0.6728 nan 0.3455 0.4859 0.2154 nan nan 0.1378 nan 0.1358 nan 0.1992 0.37 nan nan nan nan nan nan 0.1608 0.3582 0.079 0.0715 nan nan nan nan 0.4287 0.3302 0.4024 0.4248 nan nan 0.0343 0.0327 nan 0.5414 nan 0.5336 nan nan 0.4183 nan nan nan 0.0175 0.0344 nan 0.3589 0.3129 0.9422 0.7763 nan 0.5711 0.5511 nan nan 0.2384 0.0769 nan nan 0.0849 0.2341 0.3077 nan 0.5313 0.6257 nan 0.4597 nan nan nan nan 0.4068 nan nan 0.1675 nan nan 0.3249 nan nan 0.1748 nan nan nan nan 0.3961 nan nan nan 0.4998 0.4295 0.3491 nan 0.434 0.2475 nan 0.0644 0.2112 0.1044 nan 0.5242 0.2063 nan 0.0736 nan nan 0.2051 0.6041 nan 0.7261 1.0 0.6347 0.5543 nan nan 0.0431 0.0183 nan 0.3414 nan nan nan nan nan nan 0.1725 0.5662 0.9603 nan nan nan 0.0676 0.0395 0.1906 nan 0.231 0.1715 nan 0.5285 nan nan 0.3894 0.7321 nan nan nan 0.0455 0.0314 0.198 nan 0.1191 nan 0.1142 nan nan nan nan 0.1708 nan nan nan nan 1.0 0.5358 nan 0.6713 0.6345 0.4996 nan 0.2168 0.8028 nan nan 0.0097 0.0168 0.0274 0.0815 1.0 0.9054 nan nan 0.1556 nan nan 0.5491 nan 0.8038 nan 0.7853 nan 0.6847 0.03 nan 0.0266 0.0204 nan nan nan nan nan nan nan nan nan nan nan 0.4203 nan nan 0.2165 nan nan 0.1099 nan 0.2836 0.0442 0.1077 nan 0.7635 nan 0.0344 0.0232 nan 0.04 0.0184 0.1028 nan nan nan nan 0.2169 nan nan 0.0355 0.0317 nan 0.5163 nan nan 0.1479 nan nan 0.1274 0.0789 nan nan nan nan nan 0.1067 nan 0.4268 nan nan 0.1801 nan nan nan nan nan nan 0.0885 nan 1.0 nan 0.2767 0.1147 0.0584 0.1897 nan 0.8252 0.6001 0.1902 nan nan 0.0311 0.0239 nan nan nan 0.2594 0.3071 0.5278 0.8292 nan nan nan 0.0828 nan nan 0.2837 nan nan 0.1662 nan nan 0.194 nan nan nan nan 0.437 0.6456 0.5619 0.5444 0.4405 0.5817 nan 0.191 nan 0.571 0.3755 nan nan nan nan nan nan nan 0.3753 0.4335 nan nan 0.1422 nan nan 0.1766 nan nan 0.1988 nan nan 0.3874 nan nan 0.1655 nan nan 0.3461 nan nan 0.1353 nan 0.5623 0.5411 0.7293 1.0 nan nan 0.0357 0.0231 nan 0.9288 0.755 nan nan 0.4427 nan nan 0.1755 nan nan 0.5588 nan nan 0.203 nan nan 0.2013 nan nan nan nan 0.1209 nan nan 0.0758 0.0452 nan 0.6015 0.5376 nan nan nan nan nan nan 0.3096 nan 0.2519 nan 0.3161 0.1742 nan 0.4873 0.461 nan nan nan 0.4608 1.0 0.3698 nan nan 0.0531 nan nan 0.3359 nan nan 0.0843 nan nan 0.0315 nan nan 0.2176 nan nan 0.145 0.311 nan 0.0595 nan 0.4394 0.5883 0.5788 nan 0.0303 0.031 0.3005 nan 0.428 0.263 nan 0.4089 0.4676 nan nan 0.0233 0.0069 nan 0.0273 0.1 nan 0.9866 nan nan nan nan 0.0544 0.0527 0.0829 0.2596 nan nan 0.7343 0.774 nan 0.764 nan 0.2288 nan nan 0.1066 nan nan 0.1173 nan nan 0.2321 nan nan 0.2141 nan nan 0.1887 nan nan nan nan nan 0.4456 nan nan 0.1763 0.5622 nan nan 0.4804 nan 0.1101 nan nan nan nan nan 0.1519 nan nan nan 0.0522 nan 0.0547 0.4857 nan nan 0.4423 0.4141 nan 1.0 nan nan nan nan 0.2092 0.0622 0.0422 nan nan 0.3652 1.0 0.804 nan 0.3258 nan nan 0.1447 nan nan 0.1977 nan 0.461 nan nan nan 0.1551 nan nan nan nan nan nan nan nan nan nan nan 0.2781 nan 0.5835 nan nan nan 0.2728 nan nan 0.0588 nan nan	nan nan nan nan nan 0.3539029535864979 nan 0.8333333333333334 nan nan 0.12539556962025317 0.15783227848101267 nan nan 0.7497362869198313 0.8322784810126582 0.3740770042194093 0.2663502109704642 0.4641350210970464 1.3185654008438819 0.3738132911392405 nan 0.8888449367088609 nan 0.5949367088607596 0.5847837552742616 0.3970200421940928 nan nan 1.0403481012658229 nan nan 0.21031118143459918 nan 0.5353375527426161 1.1099683544303798 nan nan 0.5180643459915613 nan 1.3003691983122363 1.0065928270042195 0.6889504219409283 0.5514240506329114 0.06315928270042194 nan 0.08095991561181436 nan nan 0.5651371308016878 nan 0.16363396624472576 nan 0.27531645569620256 nan 0.2976002109704642 0.32331223628691985 nan nan nan 0.11352848101265822 nan nan nan nan nan 0.19251054852320676 0.7248154008438819 0.8176424050632911 nan nan 0.10785864978902954 0.40229430379746833 0.1653481012658228 nan nan nan 0.14543776371308018 0.07792721518987342 nan nan nan nan 0.3895042194092827 nan 0.8854166666666667 nan nan nan 0.43842299578059074 nan 0.9371044303797469 0.7050369198312236 nan nan 0.16455696202531644 nan 0.22125527426160338 0.6400316455696203 nan nan nan nan nan nan nan 0.8695938818565401 0.9243143459915611 nan 0.12724156118143462 nan nan nan nan 0.4556962025316456 0.4769251054852321 nan 0.1184071729957806 nan nan 0.7046413502109705 nan nan 0.07080696202531646 0.01529535864978903 nan 0.12974683544303797 0.2979957805907173 0.29970991561181437 nan nan nan nan 0.629746835443038 0.7339135021097046 nan 1.0482594936708862 0.5390295358649789 nan 0.8005010548523207 nan nan nan 0.8827795358649789 nan nan 0.05959915611814346 nan nan nan 0.20187236286919835 0.12658227848101267 nan nan 0.4498945147679325 nan 0.34348628691983124 nan nan 0.07027953586497891 0.1160337552742616 0.3014240506329114 0.1741824894514768 nan nan nan nan 1.0936181434599157 nan nan 0.018591772151898736 0.024920886075949368 nan nan nan nan nan nan 0.3819883966244726 0.1918512658227848 nan 0.2540875527426161 nan nan 0.5414029535864979 0.3362341772151899 nan nan 0.2220464135021097 0.14148206751054854 nan nan 0.14543776371308018 nan nan nan nan nan nan nan nan nan nan nan nan 0.6913238396624473 0.5445675105485233 nan 0.10034282700421941 0.07977320675105486 0.046413502109704644 0.12790084388185655 0.29733649789029537 nan 0.9568829113924051 0.16732594936708864 0.21017932489451477 0.5263713080168777 0.8160601265822786 nan 0.5038238396624473 nan 0.26951476793248946 nan 0.17655590717299577 0.16666666666666669 0.22138713080168776 nan nan nan nan 0.14741561181434598 nan nan nan nan nan 0.07278481012658228 nan nan 0.13541666666666669 nan nan nan 1.104298523206751 0.21479430379746836 0.06922468354430379 nan 0.8926687763713081 0.2576476793248945 nan 0.0490506329113924 0.042853375527426164 0.8859440928270044 1.0069883966244726 nan nan nan nan nan 0.27874472573839665 nan nan 0.2514504219409283 nan nan 0.38357067510548526 nan nan 0.5531381856540084 0.3996571729957806 nan 0.07172995780590717 0.04258966244725739 nan 0.11247362869198313 0.14306434599156118 0.45055379746835444 nan nan nan 0.318960970464135 0.2674050632911393 nan 0.05841244725738397 0.060390295358649794 nan 0.10350738396624473 nan 0.07819092827004219 0.042853375527426164 0.07107067510548525 0.14372362869198313 0.3804061181434599 nan nan 0.278876582278481 0.1687763713080169 nan nan nan nan 0.7722837552742616 0.38910864978902954 nan nan 0.2552742616033755 0.8376845991561181 0.580168776371308 0.8183016877637131 0.6078586497890296 0.8989978902953586 nan nan nan nan nan 0.2256065400843882 nan 0.10034282700421941 nan nan 0.2619989451476793 0.4182489451476793 nan 0.12130801687763713 nan nan nan 0.1540084388185654 nan nan nan nan nan 0.11102320675105486 0.1751054852320675 1.1251318565400843 nan nan nan 0.40770042194092826 nan nan 0.46400316455696206 nan nan 0.5499736286919832 nan nan 0.21492616033755277 nan 0.6971255274261603 nan nan 0.09928797468354432 0.04549050632911393 0.12473628691983124 nan nan nan nan 0.4554324894514768 0.033623417721518986 0.21875 0.21624472573839665 0.15203059071729957 nan 0.09190400843881857 0.14952531645569622 0.3697257383966245 1.1909282700421941 nan nan nan nan 0.4965717299578059 0.5766086497890296 nan 0.828454641350211 1.3185654008438819 nan 0.1317246835443038 nan 0.18618143459915612 nan nan nan nan nan 0.6549314345991561 nan nan 0.4377637130801688 nan nan 0.2202004219409283 0.052742616033755275 nan nan 0.20385021097046413 0.4404008438818566 0.6027162447257385 nan nan 1.3185654008438819 nan 0.567246835443038 0.4386867088607595 nan nan nan nan 0.11128691983122364 nan nan 0.8246308016877637 nan nan nan 0.2619989451476793 nan 1.3185654008438819 0.277162447257384 0.12882383966244726 nan nan 0.4897151898734178 nan 0.3736814345991561 nan 0.8871308016877637 nan 0.45556434599156115 0.6406909282700423 0.28401898734177217 nan nan 0.18169831223628694 nan 0.17906118143459918 nan 0.2626582278481013 0.4878691983122363 nan nan nan nan nan nan 0.21202531645569622 0.47231012658227856 0.10416666666666667 0.09427742616033755 nan nan nan nan 0.5652689873417722 0.4353902953586498 0.5305907172995781 0.560126582278481 nan nan 0.045226793248945144 0.04311708860759494 nan 0.7138713080168777 nan 0.7035864978902954 nan nan 0.5515559071729959 nan nan nan 0.023074894514767935 0.04535864978902954 nan 0.47323312236286924 0.41257911392405067 1.2423523206751057 1.0236023206751055 nan 0.753032700421941 0.7266613924050633 nan nan 0.3143459915611814 0.10139767932489452 nan nan 0.11194620253164558 0.30867616033755274 0.4057225738396624 nan 0.7005537974683544 0.8250263713080169 nan 0.6061445147679325 nan nan nan nan 0.5363924050632911 nan nan 0.22085970464135024 nan nan 0.4284018987341773 nan nan 0.23048523206751056 nan nan nan nan 0.5222837552742616 nan nan nan 0.6590189873417722 0.5663238396624473 0.4603111814345992 nan 0.5722573839662447 0.3263449367088608 nan 0.084915611814346 0.27848101265822783 0.13765822784810128 nan 0.6911919831223629 0.27202004219409287 nan 0.09704641350210971 nan nan 0.2704377637130802 0.796545358649789 nan 0.9574103375527426 1.3185654008438819 0.8368934599156119 0.7308808016877638 nan nan 0.05683016877637131 0.024129746835443038 nan 0.4501582278481013 nan nan nan nan nan nan 0.2274525316455696 0.746571729957806 1.2662183544303798 nan nan nan 0.08913502109704641 0.052083333333333336 0.2513185654008439 nan 0.3045886075949367 0.22613396624472576 nan 0.6968618143459916 nan nan 0.5134493670886077 0.965321729957806 nan nan nan 0.05999472573839663 0.04140295358649789 0.2610759493670886 nan 0.15704113924050633 nan 0.15058016877637131 nan nan nan nan 0.22521097046413505 nan nan nan nan 1.3185654008438819 0.706487341772152 nan 0.8851529535864979 0.836629746835443 0.6587552742616034 nan 0.2858649789029536 1.0585443037974684 nan nan 0.012790084388185656 0.022151898734177215 0.036128691983122366 0.10746308016877638 1.3185654008438819 1.1938291139240507 nan nan 0.205168776371308 nan nan 0.7240242616033756 nan 1.0598628691983123 nan 1.0354694092827004 nan 0.902821729957806 0.03955696202531646 nan 0.03507383966244726 0.026898734177215194 nan nan nan nan nan nan nan nan nan nan nan 0.5541930379746836 nan nan 0.2854694092827004 nan nan 0.14491033755274263 nan 0.37394514767932496 0.05828059071729959 0.14200949367088608 nan 1.0067246835443038 nan 0.04535864978902954 0.03059071729957806 nan 0.052742616033755275 0.024261603375527428 0.13554852320675106 nan nan nan nan 0.285996835443038 nan nan 0.0468090717299578 0.04179852320675106 nan 0.6807753164556962 nan nan 0.19501582278481014 nan nan 0.16798523206751056 0.10403481012658228 nan nan nan nan nan 0.1406909282700422 nan 0.5627637130801688 nan nan 0.23747362869198316 nan nan nan nan nan nan 0.11669303797468354 nan 1.3185654008438819 nan 0.36484704641350213 0.15123945147679324 0.0770042194092827 0.2501318565400844 nan 1.0880801687763715 0.7912710970464135 0.25079113924050633 nan nan 0.041007383966244725 0.03151371308016878 nan nan nan 0.342035864978903 0.4049314345991561 0.695938818565401 1.0933544303797469 nan nan nan 0.10917721518987342 nan nan 0.3740770042194093 nan nan 0.21914556962025317 nan nan 0.2558016877637131 nan nan nan nan 0.5762130801687764 0.8512658227848101 0.7409018987341772 0.7178270042194093 0.58082805907173 0.7670094936708861 nan 0.2518459915611814 nan 0.7529008438818565 0.49512130801687765 nan nan nan nan nan nan nan 0.4948575949367089 0.5715981012658228 nan nan 0.1875 nan nan 0.23285864978902956 nan nan 0.26213080168776376 nan nan 0.5108122362869199 nan nan 0.21822257383966248 nan nan 0.45635548523206754 nan nan 0.17840189873417722 nan 0.7414293248945149 0.7134757383966246 0.961629746835443 1.3185654008438819 nan nan 0.04707278481012659 0.03045886075949367 nan 1.2246835443037976 0.9955168776371308 nan nan 0.5837289029535865 nan nan 0.23140822784810125 nan nan 0.7368143459915611 nan nan 0.26766877637130804 nan nan 0.26542721518987344 nan nan nan nan 0.1594145569620253 nan nan 0.09994725738396626 0.05959915611814346 nan 0.793117088607595 0.7088607594936709 nan nan nan nan nan nan 0.40822784810126583 nan 0.33214662447257387 nan 0.41679852320675104 0.22969409282700423 nan 0.6425369198312236 0.6078586497890296 nan nan nan 0.6075949367088608 1.3185654008438819 0.48760548523206754 nan nan 0.07001582278481013 nan nan 0.4429061181434599 nan nan 0.11115506329113925 nan nan 0.04153481012658228 nan nan 0.2869198312236287 nan nan 0.19119198312236285 0.41007383966244726 nan 0.07845464135021098 nan 0.5793776371308017 0.7757120253164558 0.7631856540084389 nan 0.039952531645569625 0.04087552742616034 0.3962289029535865 nan 0.5643459915611815 0.346782700421941 nan 0.5391613924050633 0.6165611814345993 nan nan 0.03072257383966245 0.009098101265822785 nan 0.03599683544303798 0.1318565400843882 nan 1.300896624472574 nan nan nan nan 0.07172995780590717 0.06948839662447258 0.10930907172995781 0.34229957805907174 nan nan 0.9682225738396625 1.0205696202531647 nan 1.0073839662447257 nan 0.3016877637130802 nan nan 0.14055907172995782 nan nan 0.15466772151898736 nan nan 0.306039029535865 nan nan 0.28230485232067515 nan nan 0.24881329113924053 nan nan nan nan nan 0.5875527426160337 nan nan 0.2324630801687764 0.7412974683544304 nan nan 0.6334388185654009 nan 0.14517405063291142 nan nan nan nan nan 0.20029008438818569 nan nan nan 0.06882911392405064 nan 0.07212552742616034 0.6404272151898734 nan nan 0.583201476793249 0.5460179324894515 nan 1.3185654008438819 nan nan nan nan 0.2758438818565401 0.08201476793248945 0.05564345991561182 nan nan 0.4815400843881857 1.3185654008438819 1.0601265822784811 nan 0.4295886075949367 nan nan 0.1907964135021097 nan nan 0.26068037974683544 nan 0.6078586497890296 nan nan nan 0.20450949367088608 nan nan nan nan nan nan nan nan nan nan nan 0.36669303797468356 nan 0.7693829113924051 nan nan nan 0.35970464135021096 nan nan 0.07753164556962025 nan nan	[0.1468411087989807, 0.11357633769512177, 0.05713656544685364, 0.06859080493450165, 0.41468578577041626, 0.3240811824798584, 0.07269711792469025, 0.4206543564796448, 0.17610600590705872, 0.2589551508426666, 0.059539616107940674, 0.10365106165409088, 0.20817682147026062, 0.634788453578949, 0.4549363851547241, 0.2840522229671478, 0.08821041882038116, 0.05772890895605087, 0.38342487812042236, 0.17847010493278503, 0.1793793886899948, 0.22865234315395355, 0.4808788299560547, 0.40497487783432007, 0.7469349503517151, 0.20654912292957306, 0.1708204597234726, 0.34138432145118713, 0.036673542112112045, 0.07636986672878265, 0.0740426704287529, 0.3013668358325958, 0.1543823629617691, 0.1771945208311081, 0.2937920093536377, 0.1505965143442154, 0.14773882925510406, 0.3904094398021698, 0.1743347942829132, 0.26489201188087463, 0.26817774772644043, 0.4372439384460449, 0.3716215193271637, 0.043648406863212585, 0.10729226469993591, 0.08291234076023102, 0.177572101354599, 0.20563574135303497, 0.16819949448108673, 0.3252789378166199, 0.1961013674736023, 0.28113842010498047, 0.24521055817604065, 0.3851024806499481, 0.33265557885169983, 0.2629519999027252, 0.3161843419075012, 0.12609657645225525, 0.24950774013996124, 0.12330542504787445, 0.28322070837020874, 0.12947238981723785, 0.13619661331176758, 0.025150496512651443, 0.033086374402046204, 0.09857431054115295, 0.2617805004119873, 0.21814650297164917, 0.3451756536960602, 0.32309210300445557, 0.09201217442750931, 0.04677814617753029, 0.19176064431667328, 0.07944847643375397, 0.10976941883563995, 0.22451366484165192, 0.07995869219303131, 0.07755705714225769, 0.18077397346496582, 0.15869764983654022, 0.478092759847641, 0.355621337890625, 0.1905243992805481, 0.3985448181629181, 0.05611366406083107, 0.229436457157135, 0.401242733001709, 0.24893607199192047, 0.22206388413906097, 0.3197481036186218, 0.23619645833969116, 0.384901762008667, 0.8342085480690002, 0.8544661998748779, 0.36235177516937256, 0.16829127073287964, 0.05324431508779526, 0.1192043125629425, 0.5825624465942383, 0.37197932600975037, 0.5966551899909973, 0.45386582612991333, 0.48606497049331665, 0.1389097422361374, 0.31406909227371216, 0.605973482131958, 0.3505231440067291, 0.5086681842803955, 0.23045200109481812, 0.15982356667518616, 0.22919143736362457, 0.33471447229385376, 0.7994853258132935, 0.3966296911239624, 0.17678913474082947, 0.42595231533050537, 0.3178313672542572, 0.1934410035610199, 0.3374611735343933, 0.10592003166675568, 0.13223211467266083, 0.12663701176643372, 0.19652140140533447, 0.07373012602329254, 0.0823318362236023, 0.13064245879650116, 0.14894454181194305, 0.3305452764034271, 0.4924880564212799, 0.8128581047058105, 0.2952556610107422, 0.4630383849143982, 0.42288586497306824, 0.1572142243385315, 0.3257811367511749, 0.09968110918998718, 0.3608085513114929, 0.12468790262937546, 0.10069318115711212, 0.23235802352428436, 0.2622770667076111, 0.6216334104537964, 0.21282953023910522, 0.26065415143966675, 0.18725106120109558, 0.23431679606437683, 0.1984776258468628, 0.03524722531437874, 0.1782081425189972, 0.10354498773813248, 0.1032068207859993, 0.1505274772644043, 0.4204559326171875, 0.21478816866874695, 0.36713266372680664, 0.0363275520503521, 0.1804167479276657, 0.17318540811538696, 0.2143106311559677, 0.11545151472091675, 0.07241550087928772, 0.3326895236968994, 0.20917469263076782, 0.3689615726470947, 0.407953143119812, 0.42650163173675537, 0.16146385669708252, 0.3253890573978424, 0.07150223851203918, 0.19097763299942017, 0.10325974225997925, 0.16002535820007324, 0.2899821996688843, 0.4360056519508362, 0.3355390429496765, 0.10647061467170715, 0.09686874598264694, 0.1423359215259552, 0.4007072150707245, 0.213739275932312, 0.08607185631990433, 0.15829133987426758, 0.3311464190483093, 0.27448779344558716, 0.18071001768112183, 0.09172721207141876, 0.3653090000152588, 0.07724031805992126, 0.22579523921012878, 0.10391047596931458, 0.21778282523155212, 0.18971574306488037, 0.20924364030361176, 0.24853543937206268, 0.3129090368747711, 0.19563719630241394, 0.19720396399497986, 0.2011016309261322, 0.16185541450977325, 0.18518364429473877, 0.2254113256931305, 0.1468643993139267, 0.5488426685333252, 0.39079609513282776, 0.3016433119773865, 0.3528679609298706, 0.6740175485610962, 0.38770389556884766, 0.051987044513225555, 0.021922331303358078, 0.03749995306134224, 0.03435162827372551, 0.40079692006111145, 0.354682058095932, 0.2807765007019043, 0.02284759283065796, 0.07949075847864151, 0.34607383608818054, 0.12043889611959457, 0.15686483681201935, 0.14833970367908478, 0.20291489362716675, 0.26631319522857666, 0.14748266339302063, 0.031916406005620956, 0.05648839473724365, 0.050105419009923935, 0.3840067386627197, 0.40867894887924194, 0.39173877239227295, 0.1996433138847351, 0.23776446282863617, 0.48753392696380615, 0.3381119966506958, 0.3373294174671173, 0.12828195095062256, 0.18233804404735565, 0.09721226990222931, 0.25324028730392456, 0.26591768860816956, 0.23091572523117065, 0.44669365882873535, 0.2381889522075653, 0.4259159564971924, 0.5576958656311035, 0.04173159599304199, 0.08298183977603912, 0.2695634961128235, 0.5186024904251099, 0.08462151885032654, 0.14457762241363525, 0.09294784814119339, 0.06411854922771454, 0.42063865065574646, 0.47625359892845154, 0.6694810390472412, 0.22962060570716858, 0.37998807430267334, 0.26103919744491577, 0.10633381456136703, 0.3038438558578491, 0.14735953509807587, 0.10763488709926605, 0.2774510681629181, 0.08639462292194366, 0.17498712241649628, 0.2204018384218216, 0.30925336480140686, 0.15395981073379517, 0.3112516403198242, 0.2606452703475952, 0.1976194530725479, 0.17507141828536987, 0.07548333704471588, 0.236500084400177, 0.15050870180130005, 0.08733178675174713, 0.43991756439208984, 0.39521026611328125, 0.1875460147857666, 0.06960631906986237, 0.14337098598480225, 0.11048445105552673, 0.2299346625804901, 0.14050927758216858, 0.07208652794361115, 0.21713007986545563, 0.1991407871246338, 0.20025292038917542, 0.05790800228714943, 0.02214895933866501, 0.0166267529129982, 0.03014078363776207, 0.4059148132801056, 0.5716251134872437, 0.2158132791519165, 0.05301210656762123, 0.11518476903438568, 0.2927504777908325, 0.24666446447372437, 0.3633604049682617, 0.24939000606536865, 0.29062536358833313, 0.1454738825559616, 0.10890193283557892, 0.21391019225120544, 0.13002441823482513, 0.36567407846450806, 0.42620107531547546, 0.17694833874702454, 0.13117244839668274, 0.18597514927387238, 0.3383767008781433, 0.24829718470573425, 0.4526037573814392, 0.3689420223236084, 0.15138831734657288, 0.2631763219833374, 0.08208303153514862, 0.19667357206344604, 0.2130674123764038, 0.24744218587875366, 0.2594156563282013, 0.25184911489486694, 0.3443063497543335, 0.22573420405387878, 0.0714922547340393, 0.12630650401115417, 0.07176525890827179, 0.28394615650177, 0.25949233770370483, 0.3267667889595032, 0.3221209943294525, 0.2692912817001343, 0.35410016775131226, 0.06358511000871658, 0.10088200122117996, 0.05584996938705444, 0.0494171567261219, 0.17666596174240112, 0.020452644675970078, 0.2441713660955429, 0.18284884095191956, 0.04150422662496567, 0.3279999792575836, 0.5439779162406921, 0.3517659902572632, 0.19499528408050537, 0.15432149171829224, 0.15400445461273193, 0.2841893434524536, 0.07310327142477036, 0.18064060807228088, 0.2522066533565521, 0.24313069880008698, 0.05427507311105728, 0.12345138937234879, 0.060243185609579086, 0.1391717940568924, 0.2906993329524994, 0.2836657166481018, 0.21753919124603271, 0.07057403773069382, 0.08708465099334717, 0.018205415457487106, 0.2465648651123047, 0.12699256837368011, 0.09739126265048981, 0.06094083562493324, 0.1425555944442749, 0.38755562901496887, 0.2989380955696106, 0.20872588455677032, 0.10556990653276443, 0.5120583772659302, 0.5794453620910645, 0.5723351240158081, 0.2606750428676605, 0.2250889390707016, 0.42219382524490356, 0.366598516702652, 0.4089386761188507, 0.14863424003124237, 0.06477104127407074, 0.21383264660835266, 0.3645864725112915, 0.5436843037605286, 0.6083451509475708, 0.42356282472610474, 0.21741391718387604, 0.23133109509944916, 0.1615331470966339, 0.17756287753582, 0.24847030639648438, 0.10626097023487091, 0.17031243443489075, 0.09768937528133392, 0.14588728547096252, 0.288865327835083, 0.6903929710388184, 0.5579506158828735, 0.41858232021331787, 0.2042153775691986, 0.41053134202957153, 0.20419390499591827, 0.535344123840332, 0.09076045453548431, 0.1722070425748825, 0.23693948984146118, 0.2646179497241974, 0.2899453043937683, 0.24565285444259644, 0.10806684195995331, 0.3098050355911255, 0.23959635198116302, 0.19997890293598175, 0.6465843915939331, 0.06276319175958633, 0.2198074460029602, 0.07850430905818939, 0.20795205235481262, 0.10035489499568939, 0.28963470458984375, 0.07105522602796555, 0.1136431097984314, 0.27787280082702637, 0.1510850191116333, 0.5294447541236877, 0.294892281293869, 0.20028148591518402, 0.07198730111122131, 0.0802600309252739, 0.1367601603269577, 0.2608884572982788, 0.24437794089317322, 0.34472131729125977, 0.39695799350738525, 0.45031657814979553, 0.15690387785434723, 0.11183451861143112, 0.20810142159461975, 0.22294682264328003, 0.1645296812057495, 0.30735936760902405, 0.13050112128257751, 0.5242477059364319, 0.3874570429325104, 0.32636839151382446, 0.1745036393404007, 0.10113537311553955, 0.17085906863212585, 0.256597101688385, 0.1457887887954712, 0.1346082091331482, 0.23917482793331146, 0.33284229040145874, 0.17401663959026337, 0.3135143518447876, 0.18354898691177368, 0.2362966537475586, 0.3674025535583496, 0.24302490055561066, 0.21817553043365479, 0.11152606457471848, 0.15696686506271362, 0.23977738618850708, 0.20553123950958252, 0.2212405949831009, 0.09013452380895615, 0.3288741111755371, 0.5013880133628845, 0.6844922304153442, 0.6032044887542725, 0.317200243473053, 0.5493497848510742, 0.3195744752883911, 0.12557092308998108, 0.0836649090051651, 0.20762774348258972, 0.30600371956825256, 0.0859796330332756, 0.2530073821544647, 0.5095051527023315, 0.3145204782485962, 0.06837016344070435, 0.17511361837387085, 0.2338961809873581, 0.1925908327102661, 0.10270525515079498, 0.05508517473936081, 0.14910855889320374, 0.20296519994735718, 0.19109690189361572, 0.21352717280387878, 0.49800905585289, 0.30745089054107666, 0.2741384506225586, 0.26760852336883545, 0.22508399188518524, 0.24620580673217773, 0.287704199552536, 0.29548919200897217, 0.19169120490550995, 0.13102717697620392, 0.5336742401123047, 0.4918772280216217, 0.2994513511657715, 0.19665542244911194, 0.09071143716573715, 0.1713373064994812, 0.15474647283554077, 0.2943793833255768, 0.2753066122531891, 0.2729857563972473, 0.2093542367219925, 0.2949780225753784, 0.348605751991272, 0.5897579193115234, 0.9179842472076416, 0.29743364453315735, 0.5726324915885925, 0.27467581629753113, 0.09378208220005035, 0.047430261969566345, 0.5805420875549316, 0.4007430374622345, 0.4449436664581299, 0.4261130094528198, 0.33577263355255127, 0.20859915018081665, 0.10833366215229034, 0.240566685795784, 0.3772182762622833, 0.2239583134651184, 0.1961294412612915, 0.09243705123662949, 0.19699986279010773, 0.2978636920452118, 0.06173919513821602, 0.12341543287038803, 0.1815488040447235, 0.3096388876438141, 0.551848828792572, 0.16859683394432068, 0.2852906584739685, 0.40699583292007446, 0.23427671194076538, 0.06136895716190338, 0.1259932518005371, 0.1061537116765976, 0.09530319273471832, 0.19236886501312256, 0.16506727039813995, 0.36098602414131165, 0.26116305589675903, 0.13130727410316467, 0.1917535960674286, 0.30980855226516724, 0.23387840390205383, 0.3436494469642639, 0.4882885813713074, 0.20020702481269836, 0.590619683265686, 0.19298064708709717, 0.12229625880718231, 0.09773486852645874, 0.35141241550445557, 0.213422030210495, 0.10106495022773743, 0.0678669661283493, 0.12182356417179108, 0.15617406368255615, 0.5392958521842957, 0.3946760296821594, 0.24063943326473236, 0.29446789622306824, 0.08752980828285217, 0.13494685292243958, 0.13734368979930878, 0.10846409201622009, 0.08239089697599411, 0.553802490234375, 0.32774993777275085, 0.20397941768169403, 0.050959497690200806, 0.22338373959064484, 0.20397385954856873, 0.39961862564086914, 0.24853743612766266, 0.15963417291641235, 0.4154694974422455, 0.18345439434051514, 0.2356334924697876, 0.44965431094169617, 0.2488391101360321, 0.17198190093040466, 0.4187197983264923, 0.45564165711402893, 0.4840139150619507, 0.4233359694480896, 0.21240057051181793, 0.3849201798439026, 0.15648332238197327, 0.19178833067417145, 0.3959001302719116, 0.2888450622558594, 0.10318222641944885, 0.020840078592300415, 0.006067369133234024, 0.06349010765552521, 0.3273293972015381, 0.37263286113739014, 0.3056095838546753, 0.08498769253492355, 0.13345742225646973, 0.16021905839443207, 0.1645362675189972, 0.44476038217544556, 0.3839060068130493, 0.6428259611129761, 0.5324742794036865, 0.176089346408844, 0.2118455320596695, 0.5773975253105164, 0.1260761320590973, 0.12649250030517578, 0.09278415888547897, 0.0653994083404541, 0.26182180643081665, 0.2663511633872986, 0.45039793848991394, 0.16084405779838562, 0.14100095629692078, 0.012040477246046066, 0.09407854080200195, 0.12939628958702087, 0.5073448419570923, 0.2509918212890625, 0.07994091510772705, 0.2831652760505676, 0.17109766602516174, 0.19893500208854675, 0.20391419529914856, 0.14708900451660156, 0.21457892656326294, 0.1654837429523468, 0.16276085376739502, 0.05344647914171219, 0.04841628670692444, 0.04208008199930191, 0.09804380685091019, 0.37307244539260864, 0.12634849548339844, 0.026691988110542297, 0.05577538162469864, 0.1836838275194168, 0.05019962042570114, 0.07112801820039749, 0.07688587158918381, 0.0376262366771698, 0.08696599304676056, 0.08738408982753754, 0.09594346582889557, 0.1985323131084442, 0.1932062804698944, 0.08652372658252716, 0.16806140542030334, 0.18525895476341248, 0.14954282343387604, 0.28174352645874023, 0.12704351544380188, 0.2735670804977417, 0.2194477617740631, 0.20257064700126648, 0.13858328759670258, 0.17151272296905518, 0.1705983281135559, 0.21550117433071136, 0.0859747976064682, 0.016306836158037186, 0.08707604557275772, 0.10348507761955261, 0.27343982458114624, 0.027752429246902466, 0.17180144786834717, 0.25790679454803467, 0.10902116447687149, 0.16069093346595764, 0.19084489345550537, 0.3173880875110626, 0.3265751600265503, 0.20160561800003052, 0.18953847885131836, 0.26421016454696655, 0.2286137342453003, 0.19717203080654144, 0.17173580825328827, 0.09645312279462814, 0.397408664226532, 0.09401509165763855, 0.044367820024490356, 0.24345062673091888, 0.17893120646476746, 0.3898929953575134, 0.2750222384929657, 0.2940082252025604, 0.21564805507659912, 0.14534148573875427, 0.07012191414833069, 0.10935049504041672, 0.26806873083114624, 0.49497315287590027, 0.19117137789726257, 0.12178168445825577, 0.08929646015167236, 0.3120132088661194, 0.3005397915840149, 0.23018932342529297, 0.14230312407016754, 0.0812043845653534, 0.19100847840309143, 0.17515498399734497, 0.13163137435913086, 0.09789364039897919, 0.12078693509101868, 0.10429007560014725, 0.08688034117221832, 0.11274707317352295, 0.12343642115592957, 0.20069178938865662, 0.11319762468338013, 0.35098031163215637, 0.745471715927124, 0.48476046323776245, 0.6574426889419556, 0.12896613776683807, 0.49278172850608826, 0.4122747778892517, 0.07242120802402496, 0.26146525144577026, 0.23268665373325348, 0.18091267347335815, 0.2756160497665405, 0.30098652839660645, 0.164818674325943, 0.20153501629829407, 0.23053845763206482, 0.35567837953567505, 0.10280966013669968, 0.3667584955692291, 0.7937747240066528, 0.3421742916107178, 0.4044438600540161, 0.23307503759860992, 0.1254255473613739, 0.09563645720481873, 0.08116893470287323, 0.1387277990579605, 0.1229390949010849, 0.10974542051553726, 0.12322606891393661, 0.16624388098716736, 0.22345155477523804, 0.23862451314926147, 0.1562482714653015, 0.3408053517341614, 0.14381571114063263, 0.16581672430038452, 0.20737570524215698, 0.13974061608314514, 0.09470133483409882, 0.10566037893295288, 0.07453866302967072, 0.24873754382133484, 0.11277098953723907, 0.3406471610069275, 0.43092644214630127, 0.1773838996887207, 0.362429141998291, 0.40800631046295166, 0.5152691602706909, 0.19812047481536865, 0.055290475487709045, 0.09480570256710052, 0.18489477038383484, 0.33839213848114014, 0.20915687084197998, 0.29940369725227356, 0.12941403687000275, 0.2865341305732727, 0.17833906412124634, 0.2163938283920288, 0.19802016019821167, 0.1360735148191452, 0.12480804324150085, 0.10472047328948975, 0.12252206355333328, 0.1256534457206726, 0.07670735567808151, 0.10006409138441086, 0.11242730915546417, 0.16972176730632782, 0.10738955438137054, 0.3140575885772705, 0.46827250719070435, 0.33677083253860474, 0.20568786561489105, 0.25220537185668945, 0.21137046813964844, 0.047405779361724854, 0.04675651341676712, 0.29094329476356506, 0.3835074305534363, 0.15218675136566162, 0.266859233379364, 0.24509936571121216, 0.3119361698627472, 0.1954437494277954, 0.26509368419647217, 0.12001819908618927, 0.39330586791038513, 0.19603557884693146, 0.17617200314998627, 0.24453264474868774, 0.3554055094718933, 0.16647934913635254, 0.4723026752471924, 0.36824357509613037, 0.13095851242542267, 0.18016639351844788, 0.18280698359012604, 0.43800824880599976, 0.7063867449760437, 0.18994644284248352, 0.17193180322647095, 0.19501005113124847, 0.1360456645488739, 0.13555186986923218, 0.3773232102394104, 0.30316245555877686, 0.20802168548107147, 0.288621187210083, 0.0974394679069519, 0.11055585741996765, 0.09905499219894409, 0.2761729955673218, 0.191933274269104, 0.3619574308395386, 0.3525228500366211, 0.14778512716293335, 0.23717567324638367, 0.17775119841098785, 0.13563396036624908, 0.3012348413467407, 0.24907203018665314, 0.148567795753479, 0.3150699734687805, 0.4065363109111786, 0.07499454915523529, 0.24187208712100983, 0.18262454867362976, 0.08637899160385132, 0.034338176250457764, 0.37488946318626404, 0.4531468451023102, 0.17400489747524261, 0.4792479872703552, 0.41206616163253784, 0.11881016194820404, 0.2579481601715088, 0.4230392873287201, 0.28956499695777893, 0.07213621586561203, 0.07014749944210052, 0.13623380661010742, 0.06851701438426971, 0.021554410457611084, 0.38701459765434265, 0.7047070860862732, 0.5842375159263611, 0.12232314050197601, 0.10131081938743591, 0.10427884757518768, 0.05354226753115654, 0.057836245745420456, 0.02771790325641632, 0.4104919135570526, 0.6099041104316711, 0.2628229856491089, 0.2969568967819214, 0.5481613874435425, 0.14570698142051697, 0.3205386698246002, 0.153850257396698, 0.23866993188858032, 0.25704753398895264, 0.09638731181621552, 0.11024397611618042, 0.12447578459978104, 0.15048451721668243, 0.10368064045906067, 0.13062334060668945, 0.1408475637435913, 0.11491455137729645, 0.13024671375751495, 0.13093189895153046, 0.11592423915863037, 0.12655958533287048, 0.15017801523208618, 0.20640093088150024, 0.178239107131958, 0.36010169982910156, 0.4121564030647278, 0.2781951427459717, 0.17659728229045868, 0.34377896785736084, 0.12869250774383545, 0.12462808936834335, 0.15044160187244415, 0.16121806204319, 0.17107543349266052, 0.3655795753002167, 0.3501400351524353, 0.1601378321647644, 0.23106271028518677, 0.2519490718841553, 0.05759540572762489, 0.03989627957344055, 0.2209412306547165, 0.19680480659008026, 0.23212465643882751, 0.15420350432395935, 0.2423206865787506, 0.3152909278869629, 0.39753109216690063, 0.06491006910800934, 0.197421133518219, 0.11279934644699097, 0.2922801673412323, 0.6399778127670288, 0.3019229769706726, 0.866736888885498, 0.21639947593212128, 0.45784980058670044, 0.4965854287147522, 0.4098776578903198, 0.43423283100128174, 0.19322717189788818, 0.386494904756546, 0.06336357444524765, 0.13257670402526855, 0.2580365240573883, 0.529098629951477, 0.5324263572692871, 0.20074515044689178, 0.24730156362056732, 0.21470487117767334, 0.43383049964904785, 0.21170994639396667, 0.21980993449687958, 0.16406932473182678, 0.08542700111865997, 0.10475034266710281, 0.196170836687088, 0.4176163673400879, 0.48117122054100037, 0.5064548254013062, 0.21367856860160828, 0.09754863381385803, 0.2563200891017914, 0.16655656695365906, 0.2681138515472412, 0.40618932247161865, 0.163591668009758, 0.13098080456256866, 0.037091001868247986, 0.13705095648765564, 0.23895692825317383, 0.4584134817123413, 0.2952493131160736, 0.04757837951183319, 0.2615034282207489, 0.4601328670978546, 0.48636746406555176, 0.6275826096534729, 0.3080849051475525, 0.15080326795578003, 0.33238640427589417, 0.20525269210338593, 0.1859840452671051, 0.22356881201267242, 0.15348008275032043, 0.13411375880241394]	[0.1263875663280487, 0.05402354896068573, 0.05491968244314194, 0.13683423399925232, 0.11907079070806503, 0.553170382976532, 0.044123753905296326, 0.780569314956665, 0.0499858558177948, 0.11446975916624069, 0.21478557586669922, 0.24385520815849304, 0.10517094284296036, 0.18759167194366455, 0.8540844321250916, 0.8806864023208618, 0.34159088134765625, 0.34111112356185913, 0.7803972959518433, 0.8753762245178223, 0.5049263834953308, 0.08270353078842163, 0.8631840944290161, 0.1457986980676651, 0.6598801612854004, 0.6958009004592896, 0.5136127471923828, 0.10976800322532654, 0.13297304511070251, 0.36933791637420654, 0.11757942289113998, 0.1578940451145172, 0.4576103687286377, 0.10136827826499939, 0.6193886995315552, 0.3563704490661621, 0.11482419073581696, 0.10189268738031387, 0.27092623710632324, 0.09669268131256104, 0.8163641095161438, 0.9582041501998901, 0.6542007327079773, 0.3000214099884033, 0.217315673828125, 0.08850531280040741, 0.32489824295043945, 0.10836629569530487, 0.0780806839466095, 0.8879622220993042, 0.15719804167747498, 0.3648490905761719, 0.11775457859039307, 0.4031160771846771, 0.19320359826087952, 0.5304696559906006, 0.6075631976127625, 0.05398210883140564, 0.0572955459356308, 0.18767297267913818, 0.3248579502105713, 0.17505845427513123, 0.06136545538902283, 0.08540146797895432, 0.048221394419670105, 0.14908301830291748, 0.5024644732475281, 0.5998458862304688, 0.44025719165802, 0.06740698963403702, 0.11265899986028671, 0.22722148895263672, 0.20706766843795776, 0.3518940210342407, 0.1989855170249939, 0.053717195987701416, 0.13041216135025024, 0.245337575674057, 0.305159330368042, 0.11305230110883713, 0.09804746508598328, 0.09126885235309601, 0.08006417006254196, 0.7987374067306519, 0.06500981003046036, 0.551058292388916, 0.08341530710458755, 0.12171322107315063, 0.06669574975967407, 0.771615743637085, 0.07001058757305145, 0.9460514783859253, 0.7403149008750916, 0.2537057399749756, 0.12507203221321106, 0.30827173590660095, 0.0823090448975563, 0.29155051708221436, 0.8125258088111877, 0.0658622682094574, 0.11469104140996933, 0.11796009540557861, 0.17114940285682678, 0.20368686318397522, 0.12145105749368668, 0.15633967518806458, 0.5993696451187134, 0.765320897102356, 0.1401902586221695, 0.23442617058753967, 0.08597065508365631, 0.08494602888822556, 0.19517333805561066, 0.14889943599700928, 0.5093424320220947, 0.4336231052875519, 0.09665097296237946, 0.31776776909828186, 0.13006043434143066, 0.2137419581413269, 0.46722376346588135, 0.13783881068229675, 0.13117903470993042, 0.30162516236305237, 0.22750087082386017, 0.09464319795370102, 0.4424985647201538, 0.6759740710258484, 0.4690614342689514, 0.24647852778434753, 0.1438216120004654, 0.12934723496437073, 0.14190635085105896, 0.4033300280570984, 0.5560131072998047, 0.03944016993045807, 0.677699625492096, 0.39370590448379517, 0.1342850625514984, 0.8982665538787842, 0.10353521257638931, 0.18708667159080505, 0.15599402785301208, 0.8955987691879272, 0.07248996198177338, 0.08604202419519424, 0.27624523639678955, 0.1677367240190506, 0.0491328090429306, 0.11453425139188766, 0.2980678081512451, 0.2516954839229584, 0.1260654777288437, 0.12216117233037949, 0.5202314853668213, 0.21493405103683472, 0.4253447651863098, 0.10135282576084137, 0.08878205716609955, 0.2504692077636719, 0.24048757553100586, 0.47076261043548584, 0.36114412546157837, 0.08917529881000519, 0.13284049928188324, 0.11927624046802521, 0.10272818058729172, 0.6531760096549988, 0.06622561067342758, 0.12938037514686584, 0.21026235818862915, 0.29344597458839417, 0.1372780203819275, 0.1764833927154541, 0.1444542407989502, 0.1492455005645752, 0.09766314923763275, 0.047645747661590576, 0.7576170563697815, 0.30777662992477417, 0.08370368927717209, 0.3294198513031006, 0.1137765422463417, 0.07174071669578552, 0.5748945474624634, 0.3978087306022644, 0.1582501381635666, 0.05603015422821045, 0.4642893671989441, 0.23962774872779846, 0.05124059319496155, 0.12881657481193542, 0.3652026057243347, 0.1634189784526825, 0.08120701462030411, 0.13379009068012238, 0.11990069597959518, 0.12607380747795105, 0.13295063376426697, 0.13768187165260315, 0.11997741460800171, 0.14860551059246063, 0.1402643769979477, 0.16486726701259613, 0.12778326869010925, 0.8282077312469482, 0.7493506669998169, 0.13620585203170776, 0.19937267899513245, 0.19985733926296234, 0.15826261043548584, 0.3443726897239685, 0.9676339626312256, 0.028254762291908264, 0.7961807250976562, 0.2381080538034439, 0.2920594811439514, 0.7414191961288452, 0.7856112718582153, 0.07646448165178299, 0.35322868824005127, 0.15156179666519165, 0.49385881423950195, 0.08884177356958389, 0.24947580695152283, 0.2164294570684433, 0.3891628384590149, 0.1038689836859703, 0.12563851475715637, 0.11755246669054031, 0.15204817056655884, 0.4555872976779938, 0.12029557675123215, 0.13413801789283752, 0.08886256068944931, 0.09777173399925232, 0.15593752264976501, 0.3059077560901642, 0.05188930034637451, 0.07571780681610107, 0.46067097783088684, 0.2041991949081421, 0.11471755057573318, 0.0858227014541626, 0.7533022165298462, 0.3049938678741455, 0.25594985485076904, 0.13302835822105408, 0.7120532989501953, 0.38063326478004456, 0.09146258980035782, 0.2300531268119812, 0.36466526985168457, 0.7718855142593384, 0.7588208913803101, 0.25373220443725586, 0.11408529430627823, 0.14347955584526062, 0.13635331392288208, 0.07389266788959503, 0.6233202219009399, 0.10552912205457687, 0.07406827062368393, 0.6735283136367798, 0.05908738076686859, 0.1563272476196289, 0.29747867584228516, 0.19278068840503693, 0.0755271464586258, 0.611890435218811, 0.5383347272872925, 0.16864420473575592, 0.45849597454071045, 0.29844990372657776, 0.19152505695819855, 0.31977343559265137, 0.41853010654449463, 0.3114260137081146, 0.10388315469026566, 0.11027312278747559, 0.12765908241271973, 0.31109118461608887, 0.34127277135849, 0.21363207697868347, 0.388322651386261, 0.28633877635002136, 0.1080629751086235, 0.44993600249290466, 0.11811874806880951, 0.4801309406757355, 0.2906044125556946, 0.1902814507484436, 0.38367611169815063, 0.7421531677246094, 0.11315285414457321, 0.1279410719871521, 0.28434422612190247, 0.24434183537960052, 0.19491568207740784, 0.06810158491134644, 0.1195278987288475, 0.09429855644702911, 0.6015987396240234, 0.35228562355041504, 0.1808791309595108, 0.11875972151756287, 0.41708138585090637, 0.6062234044075012, 0.8287439942359924, 0.45278629660606384, 0.5089714527130127, 0.38972628116607666, 0.11490096151828766, 0.1303684115409851, 0.14608094096183777, 0.15182670950889587, 0.06679591536521912, 0.6685864925384521, 0.1057988852262497, 0.34643664956092834, 0.08658139407634735, 0.07768856734037399, 0.740674614906311, 0.7212086915969849, 0.10889501869678497, 0.33456775546073914, 0.20504119992256165, 0.0484771728515625, 0.20294129848480225, 0.27790117263793945, 0.12064920365810394, 0.12932635843753815, 0.10147823393344879, 0.10944035649299622, 0.15434765815734863, 0.21649837493896484, 0.20529066026210785, 0.3164922595024109, 0.1467483788728714, 0.05663251876831055, 0.10028691589832306, 0.7449206113815308, 0.10322579741477966, 0.08289243280887604, 0.7047121524810791, 0.12260333448648453, 0.10300707072019577, 0.3738226294517517, 0.16923443973064423, 0.1518261730670929, 0.30357134342193604, 0.31161993741989136, 0.48116058111190796, 0.16932380199432373, 0.10881682485342026, 0.2664843797683716, 0.1813110113143921, 0.36231276392936707, 0.1324763149023056, 0.10199269652366638, 0.07615078240633011, 0.1856699436903, 0.41077709197998047, 0.2049270123243332, 0.2700480818748474, 0.5142661333084106, 0.4530673623085022, 0.18415126204490662, 0.33321163058280945, 0.37518733739852905, 0.6360958814620972, 0.8591209650039673, 0.0627443939447403, 0.1312381476163864, 0.12076336145401001, 0.16360609233379364, 0.821431577205658, 0.8690945506095886, 0.08125893771648407, 0.8906352519989014, 0.9492630362510681, 0.10248300433158875, 0.37343764305114746, 0.09230557829141617, 0.3462406098842621, 0.15583765506744385, 0.17223089933395386, 0.122357577085495, 0.09916716068983078, 0.07381443679332733, 0.2944949269294739, 0.13573512434959412, 0.10949698090553284, 0.8023607134819031, 0.0662512332201004, 0.12313486635684967, 0.3079773485660553, 0.29936254024505615, 0.14669358730316162, 0.1954256147146225, 0.7080540060997009, 0.8541238307952881, 0.8071603775024414, 0.07150374352931976, 0.09574484080076218, 0.9480924606323242, 0.08027711510658264, 0.7447214126586914, 0.4456191658973694, 0.23494671285152435, 0.08680453896522522, 0.12180797010660172, 0.1494712233543396, 0.28109896183013916, 0.06635309755802155, 0.10912977904081345, 0.9386485815048218, 0.054011836647987366, 0.06259986758232117, 0.1811002641916275, 0.33071544766426086, 0.0808403268456459, 0.6477349996566772, 0.3472374975681305, 0.2107900232076645, 0.1202036440372467, 0.06588989496231079, 0.7396092414855957, 0.0754733756184578, 0.3448583483695984, 0.08663615584373474, 0.6209924817085266, 0.14940190315246582, 0.4490967392921448, 0.7012009620666504, 0.4293026328086853, 0.1737891286611557, 0.17628715932369232, 0.3424732983112335, 0.08808565139770508, 0.2808956503868103, 0.14564622938632965, 0.4256485104560852, 0.8493561744689941, 0.11706947535276413, 0.15110915899276733, 0.11207854747772217, 0.17786893248558044, 0.0994337871670723, 0.196015402674675, 0.28545892238616943, 0.5326075553894043, 0.19979429244995117, 0.2547576427459717, 0.16613298654556274, 0.08732956647872925, 0.09456345438957214, 0.055682092905044556, 0.7792668342590332, 0.7772514820098877, 0.7735105752944946, 0.622409462928772, 0.058799147605895996, 0.11257064342498779, 0.2092975229024887, 0.17664912343025208, 0.10430531203746796, 0.8774840235710144, 0.05921104550361633, 0.9046288728713989, 0.12346795201301575, 0.28872472047805786, 0.6861157417297363, 0.18006531894207, 0.09247510135173798, 0.1012464389204979, 0.22645217180252075, 0.1604616641998291, 0.08850646764039993, 0.8150827884674072, 0.6821515560150146, 0.7100708484649658, 0.8506561517715454, 0.09656393527984619, 0.4829300045967102, 0.6346526145935059, 0.06292060017585754, 0.12251470237970352, 0.17981268465518951, 0.2777042090892792, 0.09986373782157898, 0.09671556204557419, 0.48366743326187134, 0.725273609161377, 0.6016537547111511, 0.06641803681850433, 0.9047131538391113, 0.8135848045349121, 0.1074044480919838, 0.37719041109085083, 0.18958058953285217, 0.06964577734470367, 0.18660348653793335, 0.08890603482723236, 0.6802071332931519, 0.12213262915611267, 0.12039294838905334, 0.3476983904838562, 0.16841700673103333, 0.13853350281715393, 0.32260915637016296, 0.07715658843517303, 0.08610009402036667, 0.455741286277771, 0.16550880670547485, 0.1178869903087616, 0.1541510373353958, 0.25738126039505005, 0.6726492643356323, 0.22182057797908783, 0.2652604877948761, 0.12690509855747223, 0.3584407866001129, 0.35338228940963745, 0.9904786944389343, 0.05758923292160034, 0.8994170427322388, 0.6508892178535461, 0.13623186945915222, 0.4801323115825653, 0.620888352394104, 0.39963865280151367, 0.19173608720302582, 0.7855253219604492, 0.35536664724349976, 0.2125922441482544, 0.29178908467292786, 0.08036001026630402, 0.1394423246383667, 0.29529666900634766, 0.5551151037216187, 0.06255356222391129, 0.7465513944625854, 0.6656287312507629, 0.6927211284637451, 0.784504234790802, 0.05120581388473511, 0.08909320831298828, 0.2268042266368866, 0.24132558703422546, 0.18399539589881897, 0.28968894481658936, 0.13414889574050903, 0.1425291895866394, 0.08747683465480804, 0.15975813567638397, 0.09970440715551376, 0.10057415813207626, 0.4862043261528015, 0.8281014561653137, 0.8316460251808167, 0.10420158505439758, 0.17480957508087158, 0.1278264969587326, 0.3539540767669678, 0.3566386103630066, 0.7170372009277344, 0.1591721624135971, 0.2745315730571747, 0.2720823287963867, 0.10445170104503632, 0.9937841296195984, 0.1308314949274063, 0.12499267607927322, 0.6356793642044067, 0.7530808448791504, 0.07108186930418015, 0.06442488729953766, 0.11141844093799591, 0.22257810831069946, 0.2816442847251892, 0.38976335525512695, 0.05904713273048401, 0.3344615399837494, 0.13659287989139557, 0.4790390729904175, 0.1774194985628128, 0.0852673277258873, 0.15706217288970947, 0.11059089750051498, 0.6407269239425659, 0.06846015155315399, 0.15450379252433777, 0.13819456100463867, 0.1531306952238083, 0.8641837239265442, 0.9012324810028076, 0.07306121289730072, 0.9789931774139404, 0.8553168773651123, 0.9871011972427368, 0.07224442064762115, 0.4553253650665283, 0.735094428062439, 0.0543096661567688, 0.14351433515548706, 0.24384042620658875, 0.2049051970243454, 0.18067467212677002, 0.40902280807495117, 0.9948725700378418, 0.9031498432159424, 0.07278773933649063, 0.11935637146234512, 0.8460912704467773, 0.09763403981924057, 0.04994367063045502, 0.8171488046646118, 0.1861283779144287, 0.8003818988800049, 0.22675547003746033, 0.5248535871505737, 0.13289138674736023, 0.6291744112968445, 0.41941362619400024, 0.08349476009607315, 0.21232306957244873, 0.25574544072151184, 0.08751070499420166, 0.24306190013885498, 0.10898493230342865, 0.15607446432113647, 0.052065953612327576, 0.07239872217178345, 0.07210375368595123, 0.20068418979644775, 0.10284639894962311, 0.18200582265853882, 0.04706244170665741, 0.4708347022533417, 0.09747138619422913, 0.1827014684677124, 0.389434814453125, 0.214439257979393, 0.11760365217924118, 0.34051191806793213, 0.07272721081972122, 0.27329638600349426, 0.2620803713798523, 0.34431904554367065, 0.06774280965328217, 0.8071889877319336, 0.10115542262792587, 0.26329469680786133, 0.26904165744781494, 0.1084292009472847, 0.2957903742790222, 0.30824148654937744, 0.36720210313796997, 0.1451273262500763, 0.09561118483543396, 0.0941733866930008, 0.24007168412208557, 0.4874859154224396, 0.16888271272182465, 0.20593643188476562, 0.41477257013320923, 0.28307196497917175, 0.13648012280464172, 0.8472163677215576, 0.0948447659611702, 0.2361207902431488, 0.44297459721565247, 0.20168422162532806, 0.20657402276992798, 0.3403271436691284, 0.2802257835865021, 0.2168842852115631, 0.06426414847373962, 0.09885680675506592, 0.06882819533348083, 0.2154172658920288, 0.3678049147129059, 0.21875980496406555, 0.3731726408004761, 0.14129066467285156, 0.19881847500801086, 0.2760906219482422, 0.19033841788768768, 0.18906614184379578, 0.11129140853881836, 0.13694486021995544, 0.1339171826839447, 0.062300145626068115, 0.3467666208744049, 0.10002061724662781, 0.9004033803939819, 0.030795186758041382, 0.7770256400108337, 0.2728080749511719, 0.19323600828647614, 0.9419639110565186, 0.05592110753059387, 0.8152080774307251, 0.7652903199195862, 0.5202983021736145, 0.10891066491603851, 0.12169881910085678, 0.2630087733268738, 0.2558788061141968, 0.14044466614723206, 0.18801268935203552, 0.13200972974300385, 0.3983103036880493, 0.4169670343399048, 0.6915510296821594, 0.7517502903938293, 0.07078550010919571, 0.11231544613838196, 0.18407253921031952, 0.301154762506485, 0.2154013216495514, 0.2063802033662796, 0.3827415704727173, 0.16860173642635345, 0.15726864337921143, 0.3484884202480316, 0.18311282992362976, 0.23100298643112183, 0.3689084053039551, 0.13349825143814087, 0.08360682427883148, 0.15181481838226318, 0.17640076577663422, 0.7344870567321777, 0.879345178604126, 0.9083109498023987, 0.8000534772872925, 0.8177056312561035, 0.6793919801712036, 0.07150675356388092, 0.36753135919570923, 0.055532343685626984, 0.41430142521858215, 0.40304726362228394, 0.11581911146640778, 0.16563129425048828, 0.09200984984636307, 0.22535084187984467, 0.09873777627944946, 0.1503673493862152, 0.136806458234787, 0.6102632284164429, 0.5245929956436157, 0.15671002864837646, 0.16533082723617554, 0.33545005321502686, 0.16214783489704132, 0.1821165680885315, 0.41389527916908264, 0.18181997537612915, 0.2825686037540436, 0.3495870530605316, 0.19725146889686584, 0.13530123233795166, 0.8659766316413879, 0.10353832691907883, 0.19436609745025635, 0.36005762219429016, 0.24517083168029785, 0.18481741845607758, 0.44061943888664246, 0.15284012258052826, 0.09821667522192001, 0.3257196545600891, 0.11630556732416153, 0.593641996383667, 0.797059953212738, 0.8190907835960388, 0.9328108429908752, 0.2096189707517624, 0.0944376140832901, 0.3144897222518921, 0.2369188368320465, 0.11138847470283508, 0.5976870059967041, 0.5396567583084106, 0.15131860971450806, 0.10974068194627762, 0.8276380300521851, 0.1014031171798706, 0.21703900396823883, 0.33906155824661255, 0.24960988759994507, 0.18777760863304138, 0.38660839200019836, 0.18167340755462646, 0.15835346281528473, 0.36032330989837646, 0.1684439778327942, 0.21144311130046844, 0.38178539276123047, 0.1275428980588913, 0.10636499524116516, 0.1167408749461174, 0.11560826748609543, 0.4696391224861145, 0.1648980677127838, 0.10019508749246597, 0.23704063892364502, 0.24658411741256714, 0.08814353495836258, 0.5371536612510681, 0.4965033531188965, 0.13468828797340393, 0.19270442426204681, 0.10124966502189636, 0.19083890318870544, 0.06465372443199158, 0.06382289528846741, 0.6417441964149475, 0.14725850522518158, 0.43690505623817444, 0.1128641664981842, 0.5792628526687622, 0.386981725692749, 0.08782908320426941, 0.5784950852394104, 0.42498213052749634, 0.10854524374008179, 0.06011740863323212, 0.13588573038578033, 0.5033740997314453, 0.6906255483627319, 0.5007114410400391, 0.14778602123260498, 0.11420298367738724, 0.30928224325180054, 0.08208302408456802, 0.07546158134937286, 0.37265095114707947, 0.12849684059619904, 0.22100064158439636, 0.32365208864212036, 0.18728476762771606, 0.11853578686714172, 0.3264652490615845, 0.07694047689437866, 0.07313519716262817, 0.34349390864372253, 0.13886688649654388, 0.2084396630525589, 0.43078818917274475, 0.5287721157073975, 0.07973802834749222, 0.3465426564216614, 0.13198807835578918, 0.404909610748291, 0.5132241249084473, 0.623192310333252, 0.07645754516124725, 0.21091009676456451, 0.18682116270065308, 0.7191082239151001, 0.07608602941036224, 0.5438976883888245, 0.630764365196228, 0.11073194444179535, 0.577802836894989, 0.7924095988273621, 0.05113711953163147, 0.16019034385681152, 0.27946770191192627, 0.3281543254852295, 0.09977112710475922, 0.254844069480896, 0.24661067128181458, 0.18001092970371246, 0.6455165147781372, 0.1385156512260437, 0.10856010019779205, 0.08495111763477325, 0.12195400893688202, 0.26839134097099304, 0.14958369731903076, 0.29168033599853516, 0.6103168725967407, 0.11759519577026367, 0.13623929023742676, 0.7801244258880615, 0.7045832872390747, 0.05353952944278717, 0.6892537474632263, 0.07798151671886444, 0.43692368268966675, 0.15744882822036743, 0.1901450753211975, 0.44506174325942993, 0.1668870747089386, 0.18948161602020264, 0.4074423909187317, 0.17146781086921692, 0.2021605521440506, 0.391506552696228, 0.1475074291229248, 0.17175166308879852, 0.4102218747138977, 0.14093895256519318, 0.20092011988162994, 0.38536879420280457, 0.11505496501922607, 0.2189318835735321, 0.15884268283843994, 0.19588302075862885, 0.08836504817008972, 0.724094569683075, 0.06841001659631729, 0.1040075495839119, 0.3894294500350952, 0.6028861999511719, 0.08708122372627258, 0.1148906946182251, 0.46937209367752075, 0.09904550015926361, 0.29987210035324097, 0.061573415994644165, 0.13351233303546906, 0.06536421179771423, 0.0520295649766922, 0.19621162116527557, 0.4080154001712799, 0.1465436965227127, 0.0765325278043747, 0.10462590306997299, 0.3070368766784668, 0.24176494777202606, 0.3927096128463745, 0.7158491611480713, 0.05478528141975403, 0.1420006901025772, 0.6588382720947266, 0.7368939518928528, 0.15020744502544403, 0.7718291282653809, 0.15289261937141418, 0.1056249737739563, 0.2121107280254364, 0.06158825755119324, 0.7663675546646118, 0.31413698196411133, 0.38541918992996216, 0.14538027346134186, 0.17950329184532166, 0.8531131744384766, 0.6094106435775757, 0.665129542350769, 0.08978953212499619, 0.8739098310470581, 0.09517138451337814, 0.15730395913124084, 0.31930238008499146, 0.16829635202884674, 0.11341619491577148, 0.35265564918518066, 0.09751208871603012, 0.31427010893821716, 0.09961631894111633, 0.07691866159439087, 0.11272285133600235, 0.3006749749183655, 0.1116730272769928, 0.16264930367469788, 0.09319855272769928, 0.13795962929725647, 0.05467376112937927, 0.0740184411406517, 0.05522872507572174, 0.1419743150472641, 0.10261934995651245, 0.1488533318042755, 0.09598076343536377, 0.34587210416793823, 0.09374694526195526, 0.4353005886077881, 0.14016681909561157, 0.10494592785835266, 0.08335044980049133, 0.6694279909133911, 0.0547504723072052, 0.09672977030277252, 0.40814080834388733, 0.6679882407188416, 0.04481315612792969]	0
ENSG00000177752.15	human-mRNA	589	GGGAGCAGCCUCAGCCUGCCUCCUUUGUUCCAUCAGAGAUGCUCAUGUCAUCGGGUUACGCAGGACAAUUUUUUCAGCCAGCAUCCAACUCAGAUUAUUAUUCACAAUCUCCUUACAUUGACAGUUUUGAUGAAGAGCCUCCUUUGCUAGAAGAACUUGGAAUCCAUUUUGAUCACAUAUGGCAAAAAACUUUGACAGUGUUAAACCCAAUGAAGCCAGUAGAUGGCAGCAUUAUGAAUGAAACGGACCUCACUGGACCCAUUCUUUUUUGCGUAGCCCUGGGAGCCACCUUGCUUCUGGCAGGAAAAGUUCAGUUUGGUUAUGUGUAUGGCAUGAGUGCCAUUGGCUGCCUUGUGAUUCAUGCCUUGCUGAACCUGAUGAGCUCUUCAGGGGUGUCGUACGGCUGUGUGGCCAGCGUGCUGGGUUACUGCCUGCUCCCCAUGGUCAUCCUGUCUGGUUGCGCCAUGUUCUUUUCACUGCAGGGCAUCUUUGGAAUCAUGUCAUCCCUGGUCAUCAUUGGCUGGUGUAGUCUCUCAGCUUCCAAGAUCUUCAUUGCAGCCUUGCACAUGGAAGGACAGCAGCUUCUUGU	nan nan nan nan nan nan nan nan nan nan nan nan nan nan nan nan nan nan nan nan nan nan nan nan nan nan nan nan nan nan nan nan nan nan nan nan nan nan nan nan nan nan nan nan nan nan nan nan nan nan nan nan nan nan nan nan nan nan nan nan nan nan nan nan nan nan nan nan nan nan nan nan nan nan nan nan nan nan nan nan nan nan nan nan nan nan nan nan 0.5428 nan 0.5198 0.6398 nan 0.7685 nan nan 0.4593 nan nan 0.1853 nan nan 0.298 0.3723 0.4423 1.0 0.334 nan 0.143 nan 0.2256 0.0862 nan nan 0.3082 0.9077 0.6517 nan nan nan 0.8296 0.9221 0.6496 nan nan nan nan nan nan 0.6112 nan nan 0.9246 0.7462 nan 0.6362 nan 0.2803 0.167 nan 0.2143 0.1777 nan nan nan nan 0.4027 nan 0.7571 nan 0.5899 0.4919 nan 0.3129 0.5472 0.2265 nan nan nan nan 0.5982 0.3471 nan 0.2563 0.41 0.3241 nan nan nan nan nan 0.3413 nan 0.4099 0.7636 0.8713 0.7031 nan 0.7991 nan nan nan 0.2103 nan nan nan nan nan nan nan nan nan nan nan 0.8815 0.2777 0.6285 nan nan nan nan nan 0.7219 0.4691 0.4532 0.2956 0.1095 0.1458 0.3268 0.3025 nan nan 0.4677 0.7179 nan 0.0721 0.1013 0.1717 nan nan 1.0 nan 0.8659 nan nan nan 0.1415 0.7437 nan 0.2264 0.1612 nan nan 0.5905 nan nan 0.5025 0.4149 nan nan 0.5449 0.5403 0.602 0.648 nan nan 0.5081 0.3781 0.1051 nan 0.6499 0.7309 0.5045 nan nan nan 0.5508 0.2861 0.1649 0.2521 0.3335 nan nan 0.1927 nan nan nan nan nan nan nan 0.1458 nan nan 0.9231 nan 0.0311 0.0357 0.1228 nan nan nan nan 0.1895 nan 0.0888 0.2015 0.7378 0.4106 0.092 nan nan nan 0.0507 nan nan 0.9061 nan nan nan 0.1282 0.302 nan nan 0.602 0.7212 0.733 1.0 nan nan nan 0.0284 0.1239 nan nan nan nan nan nan nan nan 0.2781 nan nan nan nan nan 0.3972 nan nan nan 0.0253 0.3501 nan nan 0.5554 nan nan nan 0.1005 0.0815 0.753 nan nan nan nan 0.3395 nan nan 0.1858 0.1782 nan nan nan nan nan 0.7093 nan nan 0.0954 0.1567 nan nan 0.0491 0.0246 nan nan nan 0.0216 nan nan 0.1366 0.1515 0.0536 0.2389 nan nan 0.9332 nan nan 0.8484 nan 0.0771 nan 0.1177 nan nan 0.1347 0.4113 nan nan nan nan nan nan nan 0.3505 nan nan 0.7717 1.0 nan nan 0.3251 nan nan nan nan nan nan nan 0.1228 0.1326 0.2931 nan 0.5193 nan nan nan 0.1946 nan nan nan nan nan nan 0.4704 0.5324 nan nan 0.44 0.1003 nan nan 0.0626 nan 0.069 0.0282 0.0496 0.2588 0.2684 nan nan nan nan 0.2009 0.4375 nan 0.1507 0.0698 nan nan nan 0.683 nan nan nan nan nan nan 0.688 nan 0.2377 0.2381 0.2743 nan nan nan nan 0.2176 nan nan nan nan 0.3056 0.6649 1.0 nan nan 0.3061 0.4068 nan nan nan 0.1552 0.5587 nan 0.203 nan nan nan nan nan 0.2354 0.2811 nan 0.3353 0.8574 nan nan nan 0.2966 0.5778 nan 0.2122 0.2508 0.1658 nan nan nan nan 0.2117 0.5329 nan 0.9874 0.9914 nan nan nan nan 0.1244 nan nan nan nan nan nan 0.9109 nan nan 0.3605 nan 0.5151 nan 0.5471 0.7234 nan 0.7146 nan nan 0.0859 nan nan nan nan nan nan nan nan nan nan nan nan nan nan nan nan nan nan nan nan nan nan nan nan nan nan nan nan nan nan nan nan nan nan nan nan nan nan nan nan nan nan nan nan nan nan nan nan	nan nan nan nan nan nan nan nan nan nan nan nan nan nan nan nan nan nan nan nan nan nan nan nan nan nan nan nan nan nan nan nan nan nan nan nan nan nan nan nan nan nan nan nan nan nan nan nan nan nan nan nan nan nan nan nan nan nan nan nan nan nan nan nan nan nan nan nan nan nan nan nan nan nan nan nan nan nan nan nan nan nan nan nan nan nan nan nan 0.7157172995780591 nan 0.6853902953586499 0.8436181434599157 nan 1.0133175105485233 nan nan 0.605617088607595 nan nan 0.24433016877637131 nan nan 0.3929324894514768 0.4909018987341773 0.583201476793249 1.3185654008438819 0.4404008438818566 nan 0.1885548523206751 nan 0.2974683544303798 0.11366033755274262 nan nan 0.40638185654008435 1.1968618143459915 0.8593090717299577 nan nan nan 1.0938818565400845 1.2158491561181435 0.8565400843881856 nan nan nan nan nan nan 0.8059071729957806 nan nan 1.2191455696202531 0.9839135021097046 nan 0.8388713080168777 nan 0.3695938818565401 0.2202004219409283 nan 0.2825685654008439 0.23430907172995782 nan nan nan nan 0.5309862869198313 nan 0.998285864978903 nan 0.777821729957806 0.6486023206751055 nan 0.41257911392405067 0.7215189873417722 0.2986550632911393 nan nan nan nan 0.7887658227848101 0.45767405063291144 nan 0.3379483122362869 0.5406118143459916 0.42734704641350213 nan nan nan nan nan 0.45002637130801687 nan 0.5404799578059072 1.006856540084388 1.1488660337552743 0.9270833333333333 nan 1.0536656118143461 nan nan nan 0.27729430379746833 nan nan nan nan nan nan nan nan nan nan nan 1.1623154008438819 0.36616561181434604 0.8287183544303797 nan nan nan nan nan 0.9518723628691983 0.618539029535865 0.5975738396624473 0.38976793248945146 0.14438291139240508 0.192246835443038 0.4309071729957806 0.3988660337552743 nan nan 0.6166930379746836 0.9465981012658228 nan 0.09506856540084388 0.13357067510548523 0.22639767932489452 nan nan 1.3185654008438819 nan 1.1417457805907174 nan nan nan 0.1865770042194093 0.980617088607595 nan 0.29852320675105487 0.21255274261603377 nan nan 0.7786128691983123 nan nan 0.6625791139240506 0.5470727848101266 nan nan 0.7184862869198313 0.7124208860759494 0.7937763713080169 0.8544303797468356 nan nan 0.6699630801687764 0.49854957805907174 0.138581223628692 nan 0.8569356540084389 0.9637394514767933 0.6652162447257384 nan nan nan 0.7262658227848101 0.37724156118143465 0.21743143459915612 0.33241033755274263 0.43974156118143465 nan nan 0.2540875527426161 nan nan nan nan nan nan nan 0.192246835443038 nan nan 1.2171677215189873 nan 0.041007383966244725 0.04707278481012659 0.1619198312236287 nan nan nan nan 0.24986814345991562 nan 0.11708860759493672 0.2656909282700422 0.9728375527426161 0.5414029535864979 0.12130801687763713 nan nan nan 0.06685126582278482 nan nan 1.1947521097046414 nan nan nan 0.16904008438818569 0.3982067510548523 nan nan 0.7937763713080169 0.9509493670886076 0.9665084388185654 1.3185654008438819 nan nan nan 0.037447257383966245 0.16337025316455697 nan nan nan nan nan nan nan nan 0.36669303797468356 nan nan nan nan nan 0.5237341772151899 nan nan nan 0.03335970464135021 0.4616297468354431 nan nan 0.7323312236286921 nan nan nan 0.13251582278481014 0.10746308016877638 0.9928797468354431 nan nan nan nan 0.4476529535864979 nan nan 0.24498945147679324 0.23496835443037975 nan nan nan nan nan 0.9352584388185655 nan nan 0.12579113924050633 0.2066191983122363 nan nan 0.06474156118143459 0.03243670886075949 nan nan nan 0.02848101265822785 nan nan 0.18011603375527427 0.1997626582278481 0.07067510548523208 0.3150052742616034 nan nan 1.2304852320675106 nan nan 1.1186708860759496 nan 0.10166139240506329 nan 0.1551951476793249 nan nan 0.1776107594936709 0.5423259493670887 nan nan nan nan nan nan nan 0.4621571729957806 nan nan 1.0175369198312239 1.3185654008438819 nan nan 0.42866561181434604 nan nan nan nan nan nan nan 0.1619198312236287 0.17484177215189875 0.38647151898734183 nan 0.6847310126582279 nan nan nan 0.2565928270042194 nan nan nan nan nan nan 0.620253164556962 0.7020042194092827 nan nan 0.580168776371308 0.13225210970464135 nan nan 0.08254219409282701 nan 0.09098101265822786 0.03718354430379747 0.06540084388185655 0.3412447257383966 0.3539029535864979 nan nan nan nan 0.26489978902953587 0.5768723628691983 nan 0.19870780590717302 0.09203586497890295 nan nan nan 0.9005801687763714 nan nan nan nan nan nan 0.9071729957805907 nan 0.31342299578059074 0.3139504219409283 0.3616824894514768 nan nan nan nan 0.2869198312236287 nan nan nan nan 0.4029535864978903 0.8767141350210972 1.3185654008438819 nan nan 0.40361286919831224 0.5363924050632911 nan nan nan 0.2046413502109705 0.7366824894514767 nan 0.26766877637130804 nan nan nan nan nan 0.3103902953586498 0.3706487341772152 nan 0.4421149789029536 1.1305379746835444 nan nan nan 0.39108649789029537 0.761867088607595 nan 0.27979957805907174 0.3306962025316456 0.21861814345991562 nan nan nan nan 0.2791402953586498 0.7026635021097047 nan 1.3019514767932492 1.3072257383966244 nan nan nan nan 0.1640295358649789 nan nan nan nan nan nan 1.201081223628692 nan nan 0.4753428270042194 nan 0.6791930379746836 nan 0.7213871308016878 0.9538502109704642 nan 0.942246835443038 nan nan 0.11326476793248946 nan nan nan nan nan nan nan nan nan nan nan nan nan nan nan nan nan nan nan nan nan nan nan nan nan nan nan nan nan nan nan nan nan nan nan nan nan nan nan nan nan nan nan nan nan nan nan nan	[0.16662365198135376, 0.18828906118869781, 0.12084667384624481, 0.2542652487754822, 0.08129017055034637, 0.14400386810302734, 0.12830805778503418, 0.15149787068367004, 0.12778660655021667, 0.14112071692943573, 0.3176003396511078, 0.1487901508808136, 0.2846300005912781, 0.20584949851036072, 0.08868733048439026, 0.0892813503742218, 0.2209194004535675, 0.1816999316215515, 0.08970966935157776, 0.07986508309841156, 0.2873966693878174, 0.0958695113658905, 0.07210171967744827, 0.49084901809692383, 0.6205369234085083, 0.715749979019165, 0.4681314527988434, 0.6090298891067505, 0.3343362510204315, 0.1805395931005478, 0.11010996997356415, 0.41118115186691284, 0.34134942293167114, 0.19884681701660156, 0.2886796295642853, 0.14945073425769806, 0.06267642229795456, 0.06141117960214615, 0.3113894462585449, 0.31166428327560425, 0.27972447872161865, 0.2382635474205017, 0.1253383904695511, 0.20618590712547302, 0.3825680911540985, 0.5954056978225708, 0.33627843856811523, 0.43535566329956055, 0.08450330048799515, 0.24492254853248596, 0.3940812349319458, 0.2378086894750595, 0.14252418279647827, 0.11376355588436127, 0.17268778383731842, 0.4780491888523102, 0.310680627822876, 0.2589467167854309, 0.36469972133636475, 0.06519719958305359, 0.1346072405576706, 0.13810411095619202, 0.20425377786159515, 0.21004417538642883, 0.39428794384002686, 0.31123459339141846, 0.3098803758621216, 0.5114437341690063, 0.5374511480331421, 0.31105130910873413, 0.1395440697669983, 0.14545026421546936, 0.5851318836212158, 0.671462893486023, 0.13743020594120026, 0.32217633724212646, 0.23028691112995148, 0.0660649836063385, 0.05295524746179581, 0.22276808321475983, 0.28318163752555847, 0.260750412940979, 0.2881844937801361, 0.3766125440597534, 0.13243703544139862, 0.10271531343460083, 0.2849605679512024, 0.2996557354927063, 0.37301701307296753, 0.1323169767856598, 0.22453300654888153, 0.19991227984428406, 0.23131610453128815, 0.545500636100769, 0.34832778573036194, 0.41717177629470825, 0.45413607358932495, 0.5489376783370972, 0.687120258808136, 0.46209704875946045, 0.7261205911636353, 0.7669761776924133, 0.4804093837738037, 0.23510773479938507, 0.2691490054130554, 0.3304122984409332, 0.6596872806549072, 0.3223435878753662, 0.2099715620279312, 0.3735966980457306, 0.18738998472690582, 0.09687027335166931, 0.4596954882144928, 0.550452470779419, 0.6031724810600281, 0.21752962470054626, 0.5805372595787048, 0.38067251443862915, 0.516045093536377, 0.29888880252838135, 0.21715602278709412, 0.1599055677652359, 0.256431519985199, 0.3756207227706909, 0.5210312604904175, 0.46073949337005615, 0.5594794750213623, 0.504810631275177, 0.39302653074264526, 0.39765435457229614, 0.4523589611053467, 0.14974220097064972, 0.18763138353824615, 0.44290366768836975, 0.04277881979942322, 0.1930536925792694, 0.27871447801589966, 0.10664469003677368, 0.10530513525009155, 0.30693286657333374, 0.09521819651126862, 0.10284768790006638, 0.5678675174713135, 0.6714125871658325, 0.46713435649871826, 0.161565899848938, 0.14732851088047028, 0.21812760829925537, 0.3365809917449951, 0.07868754118680954, 0.24636895954608917, 0.08538022637367249, 0.07968564331531525, 0.27715906500816345, 0.30299484729766846, 0.22298701107501984, 0.2713644504547119, 0.29788219928741455, 0.08849811553955078, 0.19350311160087585, 0.34699320793151855, 0.40388983488082886, 0.2781147360801697, 0.11676883697509766, 0.07270496338605881, 0.4117220640182495, 0.7002270221710205, 0.6753222346305847, 0.3418284058570862, 0.5416544675827026, 0.44857072830200195, 0.4523298144340515, 0.5666630268096924, 0.22715498507022858, 0.13631367683410645, 0.2584698498249054, 0.4518657922744751, 0.5900586843490601, 0.5489616394042969, 0.5425698757171631, 0.15289388597011566, 0.03438696637749672, 0.14052456617355347, 0.09478767961263657, 0.05878077819943428, 0.020738177001476288, 0.054203327745199203, 0.2592032551765442, 0.3412073850631714, 0.6872221827507019, 0.8743472695350647, 0.6068047285079956, 0.42211800813674927, 0.2929663062095642, 0.3512004613876343, 0.1614816039800644, 0.17503675818443298, 0.19534341990947723, 0.14395129680633545, 0.24323882162570953, 0.8419401049613953, 0.7962017059326172, 0.5461689829826355, 0.5317443013191223, 0.22281266748905182, 0.046341441571712494, 0.019695289433002472, 0.02132265269756317, 0.1337328851222992, 0.20055867731571198, 0.3281327784061432, 0.09297133982181549, 0.1337691694498062, 0.16243180632591248, 0.16289937496185303, 0.08190378546714783, 0.05183049663901329, 0.1742878258228302, 0.18246720731258392, 0.5699867606163025, 0.602047324180603, 0.1338459700345993, 0.35475289821624756, 0.286891371011734, 0.13057127594947815, 0.09003352373838425, 0.12058784067630768, 0.05472954362630844, 0.09313133358955383, 0.3934844136238098, 0.2969474792480469, 0.578405499458313, 0.7665187120437622, 0.633028507232666, 0.5612585544586182, 0.4647855758666992, 0.30641835927963257, 0.2190653383731842, 0.33307260274887085, 0.18422330915927887, 0.2461099922657013, 0.24789586663246155, 0.27912068367004395, 0.3298231065273285, 0.1119697317481041, 0.21633067727088928, 0.31644177436828613, 0.09028278291225433, 0.1096126064658165, 0.2503938674926758, 0.244922935962677, 0.2833884060382843, 0.21190276741981506, 0.2757626175880432, 0.17961867153644562, 0.18777307868003845, 0.31871604919433594, 0.10816700756549835, 0.04972510039806366, 0.0519103966653347, 0.37179434299468994, 0.564020037651062, 0.34058618545532227, 0.3200111985206604, 0.26342689990997314, 0.6114178895950317, 0.22851312160491943, 0.138648122549057, 0.4473578929901123, 0.4446852207183838, 0.24171370267868042, 0.18145114183425903, 0.23305518925189972, 0.3014275133609772, 0.20075833797454834, 0.13656139373779297, 0.03706232085824013, 0.04380958527326584, 0.07440990209579468, 0.15524673461914062, 0.11819615960121155, 0.11411038041114807, 0.0735265463590622, 0.28373146057128906, 0.08810562640428543, 0.10042417049407959, 0.06012292578816414, 0.3303922712802887, 0.12164701521396637, 0.11758409440517426, 0.26229339838027954, 0.7397528290748596, 0.36087143421173096, 0.12965244054794312, 0.37036365270614624, 0.47250157594680786, 0.17980016767978668, 0.22018355131149292, 0.21875649690628052, 0.04569408297538757, 0.11863820999860764, 0.11333166807889938, 0.1127299964427948, 0.14108538627624512, 0.15111055970191956, 0.3077707290649414, 0.09616846591234207, 0.13242207467556, 0.2511084973812103, 0.36040085554122925, 0.21707725524902344, 0.08816133439540863, 0.1210588663816452, 0.12629441916942596, 0.446349173784256, 0.46772703528404236, 0.44696956872940063, 0.3367025852203369, 0.22658082842826843, 0.8315030336380005, 0.6423398852348328, 0.7796881794929504, 0.49227195978164673, 0.4055901765823364, 0.13345421850681305, 0.5056641101837158, 0.46341216564178467, 0.4499986171722412, 0.42193832993507385, 0.15171754360198975, 0.03752061724662781, 0.13651320338249207, 0.10037105530500412, 0.22904203832149506, 0.19436101615428925, 0.1825776994228363, 0.4106079936027527, 0.45925939083099365, 0.2936919033527374, 0.12947072088718414, 0.09486031532287598, 0.45376867055892944, 0.3172731399536133, 0.4827004671096802, 0.2412475347518921, 0.20794232189655304, 0.20189747214317322, 0.22521503269672394, 0.27926191687583923, 0.19101309776306152, 0.1840515434741974, 0.47137755155563354, 0.7814710140228271, 0.46073734760284424, 0.31260454654693604, 0.23227310180664062, 0.4890640377998352, 0.48438283801078796, 0.4163433909416199, 0.13845588266849518, 0.15002557635307312, 0.40291136503219604, 0.13570265471935272, 0.0492311455309391, 0.09279540181159973, 0.15838423371315002, 0.4567517042160034, 0.2358708381652832, 0.11697227507829666, 0.12450797855854034, 0.15495575964450836, 0.12445180118083954, 0.18596480786800385, 0.051160190254449844, 0.09674623608589172, 0.1298927366733551, 0.13385912775993347, 0.37463265657424927, 0.30885112285614014, 0.08266996592283249, 0.29962730407714844, 0.21461273729801178, 0.12988685071468353, 0.10287605226039886, 0.08750991523265839, 0.4656098484992981, 0.6178829669952393, 0.11707435548305511, 0.18948642909526825, 0.08479040116071701, 0.06158698350191116, 0.11137795448303223, 0.1815897524356842, 0.5688267350196838, 0.24375717341899872, 0.29000961780548096, 0.19149155914783478, 0.14240509271621704, 0.5684605240821838, 0.40193355083465576, 0.3175033926963806, 0.3552798628807068, 0.11380355060100555, 0.12983882427215576, 0.17068031430244446, 0.14930996298789978, 0.20973558723926544, 0.11416132748126984, 0.4152570962905884, 0.473219096660614, 0.29729464650154114, 0.11297252774238586, 0.03986995667219162, 0.2624398469924927, 0.14736978709697723, 0.2989426553249359, 0.37991276383399963, 0.4090927243232727, 0.15409912168979645, 0.17699991166591644, 0.2033645212650299, 0.04928133264183998, 0.046811673790216446, 0.30924561619758606, 0.5784333944320679, 0.4472598135471344, 0.42724210023880005, 0.1359982192516327, 0.2810964584350586, 0.36941832304000854, 0.09305162727832794, 0.08174082636833191, 0.1531091034412384, 0.2198614627122879, 0.14346185326576233, 0.21299293637275696, 0.03588581457734108, 0.030293792486190796, 0.012852612882852554, 0.027263812720775604, 0.3116421699523926, 0.41806116700172424, 0.11802747845649719, 0.17513006925582886, 0.34408169984817505, 0.14310729503631592, 0.36757755279541016, 0.22400973737239838, 0.05451352149248123, 0.08000335097312927, 0.32307636737823486, 0.6813824772834778, 0.6375938653945923, 0.36057597398757935, 0.29185622930526733, 0.23614613711833954, 0.17077913880348206, 0.4024816155433655, 0.313371479511261, 0.38926076889038086, 0.25761812925338745, 0.17572233080863953, 0.15272122621536255, 0.04526330530643463, 0.28738081455230713, 0.2127804160118103, 0.21633940935134888, 0.524409294128418, 0.3656044602394104, 0.21878138184547424, 0.30113399028778076, 0.4152301549911499, 0.38658082485198975, 0.5636361837387085, 0.2562348246574402, 0.32368695735931396, 0.23918366432189941, 0.2746121287345886, 0.23502719402313232, 0.1132495254278183, 0.16178375482559204, 0.09810003638267517, 0.08963237702846527, 0.1026705950498581, 0.14462751150131226, 0.3027743101119995, 0.2503390312194824, 0.21922419965267181, 0.3478154242038727, 0.3601263165473938, 0.3862629532814026, 0.13714109361171722, 0.300500750541687, 0.44441884756088257, 0.2986835241317749, 0.3941027522087097, 0.21312902867794037, 0.30010220408439636, 0.47940564155578613, 0.2821305990219116, 0.2561725080013275, 0.1381758749485016, 0.3881470859050751, 0.28723210096359253, 0.12403390556573868, 0.06622675061225891, 0.1563165932893753, 0.25311315059661865, 0.16079281270503998, 0.30347147583961487, 0.39747747778892517, 0.11095733940601349, 0.22550088167190552, 0.10353277623653412, 0.07698237895965576, 0.2255130559206009, 0.3844614624977112, 0.45216864347457886, 0.22769597172737122, 0.04837555065751076, 0.15862849354743958, 0.21696323156356812, 0.2147146463394165, 0.37658077478408813, 0.6207798719406128, 0.3650582730770111, 0.5505847334861755, 0.6094723343849182, 0.4572734236717224, 0.4390481412410736, 0.18699318170547485, 0.042123839259147644, 0.020990680903196335, 0.08474951982498169, 0.27786946296691895, 0.304867684841156, 0.27122968435287476, 0.25494229793548584, 0.45763111114501953, 0.22342310845851898, 0.05844741687178612, 0.03684062510728836, 0.1725764274597168, 0.2065046727657318, 0.10102882981300354, 0.4236705005168915, 0.1750134527683258, 0.12787838280200958, 0.49376749992370605, 0.27697914838790894, 0.1939549595117569, 0.74631267786026, 0.3227492570877075, 0.6609376668930054, 0.24992547929286957, 0.15025225281715393, 0.16078823804855347, 0.1869257241487503, 0.13994348049163818, 0.13761118054389954, 0.3435244560241699, 0.6929741501808167, 0.37639373540878296, 0.32825636863708496, 0.17753484845161438, 0.27025800943374634, 0.27824002504348755, 0.5016535520553589, 0.1779860258102417, 0.32093292474746704, 0.20496439933776855, 0.3521685004234314, 0.30507028102874756, 0.27851682901382446, 0.11801472306251526, 0.13405562937259674, 0.17097602784633636, 0.25535258650779724, 0.14045347273349762, 0.2857005000114441, 0.382543683052063, 0.21201246976852417, 0.4761427044868469, 0.433072566986084, 0.17581185698509216, 0.48972535133361816, 0.8004868626594543, 0.47392505407333374, 0.5676093101501465]	[0.12813922762870789, 0.06833014637231827, 0.049531519412994385, 0.49617671966552734, 0.13802288472652435, 0.46109193563461304, 0.5281397700309753, 0.11219741404056549, 0.6251572370529175, 0.4029555320739746, 0.17436008155345917, 0.5241316556930542, 0.6201765537261963, 0.12678134441375732, 0.42435315251350403, 0.21344104409217834, 0.19820302724838257, 0.1259913444519043, 0.42022639513015747, 0.3267209827899933, 0.1455461084842682, 0.31681638956069946, 0.2939131259918213, 0.15941305458545685, 0.17664667963981628, 0.15643878281116486, 0.11240288615226746, 0.19378283619880676, 0.14733223617076874, 0.49832046031951904, 0.5464391708374023, 0.7274008989334106, 0.28363776206970215, 0.682590126991272, 0.6895066499710083, 0.09021555632352829, 0.8181177973747253, 0.11206519603729248, 0.4898120164871216, 0.18844351172447205, 0.20100726187229156, 0.6329463720321655, 0.1361939013004303, 0.6470277309417725, 0.5550839304924011, 0.27593493461608887, 0.09720270335674286, 0.20875667035579681, 0.47985345125198364, 0.4198126196861267, 0.17185303568840027, 0.7362576723098755, 0.14275366067886353, 0.09567499905824661, 0.1509903073310852, 0.164228618144989, 0.1473781168460846, 0.5691432356834412, 0.9445051550865173, 0.24018315970897675, 0.4677477478981018, 0.46191686391830444, 0.08477959036827087, 0.10803963243961334, 0.8002215623855591, 0.996984601020813, 0.602054238319397, 0.30877959728240967, 0.1571081578731537, 0.21983559429645538, 0.2722315192222595, 0.16139529645442963, 0.20099633932113647, 0.13364216685295105, 0.6507198214530945, 0.8210985660552979, 0.15744417905807495, 0.26593703031539917, 0.41028866171836853, 0.6133785247802734, 0.1696554571390152, 0.7178848385810852, 0.6149813532829285, 0.21567359566688538, 0.39659422636032104, 0.7702509760856628, 0.6614139080047607, 0.640328049659729, 0.8116003274917603, 0.18599319458007812, 0.6636126041412354, 0.675547182559967, 0.08477232605218887, 0.755591630935669, 0.20041534304618835, 0.3458438217639923, 0.9323530197143555, 0.36874154210090637, 0.364632248878479, 0.7888349890708923, 0.2875678241252899, 0.2513543665409088, 0.9386906623840332, 0.8360909819602966, 0.9325947761535645, 0.588464617729187, 0.638985276222229, 0.18613183498382568, 0.5196540355682373, 0.223026305437088, 0.5002604126930237, 0.443889319896698, 0.24005448818206787, 0.2617323398590088, 0.9356422424316406, 0.9985842704772949, 0.8423724174499512, 0.17339523136615753, 0.18988651037216187, 0.14599522948265076, 0.6917166709899902, 1.0044727325439453, 0.703215479850769, 0.1508636474609375, 0.1571691483259201, 0.1705588698387146, 0.19973787665367126, 0.15887847542762756, 0.13413652777671814, 0.6327075958251953, 0.2911072373390198, 0.12991657853126526, 0.6248769760131836, 0.5364722013473511, 0.0749136209487915, 0.6969999074935913, 0.14838090538978577, 0.5010730028152466, 0.5099482536315918, 0.17950910329818726, 0.47614091634750366, 0.3658788800239563, 0.2592204213142395, 0.2306455373764038, 0.14926594495773315, 0.23092332482337952, 0.4337764382362366, 0.1364297866821289, 0.5781660079956055, 0.07593105733394623, 0.47380220890045166, 0.4759007692337036, 0.07662063837051392, 0.4482114613056183, 0.6743223667144775, 0.7967984080314636, 0.1468559205532074, 0.15081162750720978, 0.11264973878860474, 0.09991908818483353, 0.7201221585273743, 0.6749048233032227, 0.22269856929779053, 0.35371124744415283, 0.4945114254951477, 0.7046334147453308, 0.20858122408390045, 0.19299204647541046, 0.1328161656856537, 0.21469852328300476, 0.1555333435535431, 0.7164571285247803, 0.2359335720539093, 0.7957377433776855, 0.6654908061027527, 0.8171338438987732, 0.6261358857154846, 0.2972504496574402, 0.5676724314689636, 0.19810372591018677, 0.10157572478055954, 0.11880864948034286, 0.6441105604171753, 0.23322734236717224, 0.38011154532432556, 0.5837094783782959, 0.5495613813400269, 0.45449161529541016, 0.26562678813934326, 0.8532885909080505, 0.29148921370506287, 0.19826647639274597, 0.1465645432472229, 0.1894358992576599, 0.7904014587402344, 0.8552486896514893, 0.5925989151000977, 0.13532580435276031, 0.23015446960926056, 0.18031184375286102, 0.23089823126792908, 0.2585632801055908, 0.7138073444366455, 0.8840827941894531, 0.6283588409423828, 0.600733757019043, 0.20106998085975647, 0.37788787484169006, 0.5428497791290283, 0.43037769198417664, 0.18369606137275696, 0.10527719557285309, 0.702109694480896, 0.839995265007019, 0.13768801093101501, 0.18112210929393768, 0.19925972819328308, 0.43675893545150757, 0.09156002104282379, 0.2539246678352356, 0.9628275632858276, 0.13779254257678986, 0.4791880249977112, 0.14175161719322205, 0.1171761155128479, 0.12351866811513901, 0.40029191970825195, 0.6398884057998657, 0.23326678574085236, 0.7146910429000854, 0.4907481074333191, 0.16788198053836823, 0.297401487827301, 0.6605729460716248, 0.30127301812171936, 0.13091543316841125, 0.7286074161529541, 0.4994111657142639, 0.2271484136581421, 0.09308553487062454, 0.739702582359314, 0.5932134985923767, 0.7447711229324341, 0.8418076038360596, 0.12216816842556, 0.05908767879009247, 0.7634434700012207, 0.46075358986854553, 0.3814658522605896, 0.225943922996521, 0.7344274520874023, 0.5211794376373291, 0.4715026319026947, 0.13526657223701477, 0.1083984449505806, 0.08081642538309097, 0.9653727412223816, 0.4711015224456787, 0.3127635717391968, 0.43537622690200806, 0.7234053015708923, 0.20763742923736572, 0.1683240830898285, 0.5238431096076965, 0.13874763250350952, 0.19869308173656464, 0.21400311589241028, 0.19111764430999756, 0.1470109224319458, 0.09075693786144257, 0.12005491554737091, 0.5336127281188965, 0.1529921591281891, 0.1603975147008896, 0.5943087935447693, 0.1132763922214508, 0.3024507164955139, 0.23959209024906158, 0.23032350838184357, 0.15274083614349365, 0.1324540376663208, 0.06909075379371643, 0.052379101514816284, 0.5789800882339478, 0.14150920510292053, 0.34072792530059814, 0.5216540098190308, 0.5119249820709229, 0.7331394553184509, 0.4913824796676636, 0.2329327017068863, 0.24041874706745148, 0.18865139782428741, 0.4400120973587036, 0.14114364981651306, 0.23242312669754028, 0.42801252007484436, 0.15943701565265656, 0.08150874823331833, 0.17977097630500793, 0.35772228240966797, 0.3899385929107666, 0.06392242014408112, 0.10563553869724274, 0.5311200618743896, 0.7084442377090454, 0.5811989903450012, 0.6924663186073303, 0.08786064386367798, 0.12974239885807037, 0.10069751739501953, 0.4364021420478821, 0.4381662905216217, 0.16560769081115723, 0.16055700182914734, 0.1847761571407318, 0.1706407219171524, 0.20723742246627808, 0.17590466141700745, 0.24259981513023376, 0.23085057735443115, 0.6655741333961487, 0.27799192070961, 0.23426005244255066, 0.2620660364627838, 0.2454042136669159, 0.22096410393714905, 0.28832727670669556, 0.16385415196418762, 0.1193305253982544, 0.13470163941383362, 0.2677026391029358, 0.2742500901222229, 0.10829446464776993, 0.13916289806365967, 0.6303899884223938, 0.1995411217212677, 0.26754599809646606, 0.18073448538780212, 0.4099957346916199, 0.40945494174957275, 0.5205072164535522, 0.10652805864810944, 0.09759879112243652, 0.11190973222255707, 0.20869672298431396, 0.4265632629394531, 0.15984077751636505, 0.1735861599445343, 0.504012942314148, 0.4360106587409973, 0.1365576684474945, 0.20706307888031006, 0.19563567638397217, 0.22546373307704926, 0.14493730664253235, 0.6854668259620667, 0.1835639476776123, 0.1660752147436142, 0.6022810935974121, 0.38630664348602295, 0.1400219202041626, 0.17737795412540436, 0.29657840728759766, 0.23956140875816345, 0.08168531209230423, 0.1246432512998581, 0.21875956654548645, 0.2924792468547821, 0.12139367312192917, 0.13299494981765747, 0.3274851441383362, 0.384071946144104, 0.3593938946723938, 0.4462364614009857, 0.2192097008228302, 0.09946911036968231, 0.648391842842102, 0.21573857963085175, 0.1351660192012787, 0.7589197158813477, 0.1085212379693985, 0.40449219942092896, 0.07727675139904022, 0.30458468198776245, 0.17709553241729736, 0.13068898022174835, 0.42479193210601807, 0.46953341364860535, 0.08506500720977783, 0.0657108724117279, 0.08606477081775665, 0.21459147334098816, 0.2585519254207611, 0.17684990167617798, 0.18862947821617126, 0.6759066581726074, 0.22425389289855957, 0.23378053307533264, 0.49089372158050537, 0.8470365405082703, 0.1641194224357605, 0.16842857003211975, 0.3179998993873596, 0.11247698217630386, 0.14489823579788208, 0.41682714223861694, 0.25376588106155396, 0.2214469015598297, 0.1693008840084076, 0.12800142168998718, 0.30199581384658813, 0.24986055493354797, 0.4186403453350067, 0.12406822293996811, 0.7545208930969238, 0.20691239833831787, 0.19186796247959137, 0.24929401278495789, 0.41480934619903564, 0.11379373073577881, 0.09645256400108337, 0.10898469388484955, 0.11824673414230347, 0.19019587337970734, 0.16826403141021729, 0.6739770770072937, 0.6168253421783447, 0.14805766940116882, 0.15186618268489838, 0.5348432064056396, 0.22892484068870544, 0.14254453778266907, 0.1508380025625229, 0.5091392397880554, 0.09280771762132645, 0.2775658369064331, 0.2054462879896164, 0.26001983880996704, 0.5112243294715881, 0.4724433720111847, 0.1585042029619217, 0.10268690437078476, 0.11927267163991928, 0.1666906177997589, 0.5628033876419067, 0.5454577803611755, 0.17830276489257812, 0.30580368638038635, 0.2467951774597168, 0.19883903861045837, 0.16276219487190247, 0.38382744789123535, 0.5818188786506653, 0.19670698046684265, 0.13444262742996216, 0.11469922959804535, 0.12048353254795074, 0.13292339444160461, 0.2559981644153595, 0.9970661997795105, 0.18935774266719818, 0.31629183888435364, 0.30711647868156433, 0.34130752086639404, 0.1228456124663353, 0.15515606105327606, 0.2002706080675125, 0.2600974440574646, 0.6354804039001465, 0.16259820759296417, 0.1645156890153885, 0.15941393375396729, 0.14860835671424866, 0.6984422206878662, 0.698703944683075, 0.81852126121521, 0.15407267212867737, 0.17415845394134521, 0.3450591564178467, 0.363797664642334, 0.08025684952735901, 0.06941883265972137, 0.16241860389709473, 0.6471583843231201, 0.3947402238845825, 0.10651562362909317, 0.42803531885147095, 0.1371082067489624, 0.1386345624923706, 0.1518474668264389, 0.13495150208473206, 0.11052028834819794, 0.6942141056060791, 0.5398024320602417, 0.1938582956790924, 0.8504883646965027, 0.5230047702789307, 0.21099314093589783, 0.1061643734574318, 0.1727399080991745, 0.6337542533874512, 0.6232236623764038, 0.15092897415161133, 0.4452052414417267, 0.6012060642242432, 0.32543277740478516, 0.14759370684623718, 0.10938423126935959, 0.12729494273662567, 0.18118952214717865, 0.5994818210601807, 0.5300252437591553, 0.21688015758991241, 0.8303305506706238, 0.6023948192596436, 0.13191591203212738, 0.11305135488510132, 0.0934663787484169, 0.15015724301338196, 0.4688011705875397, 0.13433441519737244, 0.14817646145820618, 0.13074001669883728, 0.2947826385498047, 0.1678071767091751, 0.3040732145309448, 0.7814062833786011, 0.11000029742717743, 0.24043413996696472, 0.5757762789726257, 0.27875471115112305, 0.6887643933296204, 0.21660608053207397, 0.5373084545135498, 0.6839824914932251, 0.13548225164413452, 0.8393651843070984, 0.1710733026266098, 0.1327037811279297, 0.3547825813293457, 0.3226250410079956, 0.3847382962703705, 0.397468239068985, 0.09885558485984802, 0.7190161347389221, 0.17367443442344666, 0.5226009488105774, 0.20344772934913635, 0.18351326882839203, 0.5931543707847595, 0.7219367027282715, 0.19843554496765137, 0.2283032238483429, 0.1402471363544464, 0.6517148017883301, 0.6012521982192993, 0.12073049694299698, 0.5068317651748657, 0.42312613129615784, 0.11285559087991714, 0.15132924914360046, 0.19366846978664398, 0.5738871693611145, 0.550074577331543, 0.9665590524673462, 0.5265493392944336, 0.1857219636440277, 0.14740440249443054, 0.0940515547990799, 0.3855920433998108, 0.47289136052131653, 0.09094566851854324, 0.08858798444271088, 0.5502721071243286, 0.7410810589790344, 0.6613129377365112, 0.15269897878170013, 0.7957350015640259, 0.7683413624763489, 0.13597369194030762, 0.6977740526199341, 0.17298537492752075, 0.1921156793832779, 0.530965268611908, 0.16532140970230103, 0.17601004242897034, 0.09350653737783432, 0.19797638058662415]	0
ENSG00000177853.15	human-mRNA	523	GGGAGGCAUCUUCCCAGUUCCACCUGGCAGUGUGGGUAUUAAUGUGCCUACAAAUGAUUUGAAUUUGAAAUUUGGAAAAGAAAAACAAGUGUCAUCAAUACCACAAGAUGUGAGAGAUUCAGAGAAGAUGCCUAGAAUUUCAGGUUUUGGCACAUUACUUAAGACUCAGUCAGAUGCGAUAAUAACACAGCAGCUUGUAAAAGACAAACUACGAGCCACCACACAAAAUUUAGGUUCUUUUUAUAUGCAGAGUCCACUUUUAAAUUCAGAACAAAAAAAAACUAUAAUUGUUCAGACUUCAAAAGGAUUCUUAAUACCAUUGAACAUUACUAACAAGCCUGGGCUACCAGUUAUUCCUGGAAAUGCACUUCCAUUGGUUAAUUCACAAGGUAUCCCUGCUUCUCUUUUUGUAAACAAGAAACCUGGGAUGGUUUUAACACUUAAUAAUGGGAAACUUGAAGGUGUUUCCGCUGUCAAAACCGAGGGUGCCCCAGCUCGUGGAACUGUGACUAAGGAGCCUUGC	nan nan nan 0.1732 nan nan 0.1256 0.1296 nan 0.0722 nan nan 0.2586 0.166 0.0808 0.1517 nan nan nan 0.0864 0.054 0.1606 0.1168 0.3783 nan nan nan 0.468 0.518 nan nan nan nan nan nan nan nan 0.2649 nan nan 0.0738 0.083 nan nan nan nan 0.0205 0.024 nan 0.6706 0.6405 0.4381 0.4197 0.5385 nan nan 0.7149 nan nan nan nan 0.2954 0.2029 nan nan nan nan 0.2303 0.2404 0.1544 nan nan nan nan nan 0.4418 0.4865 0.6322 0.6276 nan nan nan nan nan nan 0.3459 0.5032 0.4483 nan nan nan nan 0.1457 0.3541 nan 0.2624 0.551 0.3696 nan 0.8187 0.4667 0.2288 0.2098 0.3764 0.809 0.7235 nan 0.6719 nan nan nan nan 0.7033 nan 0.6113 nan 0.4832 nan nan 0.4655 0.6643 nan 0.6422 nan 0.4311 0.3747 nan 0.2348 nan nan 0.0688 0.0475 nan 0.6997 nan 0.2986 0.2873 nan nan nan 0.1353 0.2943 nan nan nan nan nan nan nan nan 0.0362 0.1813 0.0618 0.0669 nan nan 0.105 1.0 nan nan 0.5032 0.5791 nan 0.3195 0.1038 nan 0.1354 0.5941 nan nan 0.2814 0.5431 nan 0.5607 nan nan 0.222 nan 0.5934 nan 0.6969 0.5699 nan 0.7629 0.5627 0.8852 0.6921 0.7461 1.0 nan 0.2841 0.4557 nan 0.2353 nan nan nan nan 0.5808 0.5663 0.6866 0.6696 nan 0.4776 0.5931 0.8312 0.6442 0.6151 0.7136 nan 0.4284 0.5786 nan 0.1504 nan 0.0825 0.125 0.4879 0.2188 0.1005 0.1267 0.2618 0.2111 0.2792 0.2395 0.3635 0.5409 0.5269 nan nan nan 0.3562 nan nan nan nan 0.0393 nan nan nan nan nan 0.3375 nan 0.4837 nan nan 0.762 0.2069 nan 0.2332 nan nan 0.0286 0.163 0.4028 0.6167 nan nan nan nan 0.1308 0.1991 0.1727 nan nan 0.1249 0.5366 nan 0.1326 0.0941 0.4339 nan nan nan nan nan nan nan nan nan 0.7019 nan 0.7184 nan 0.6956 0.6797 nan nan nan nan nan 0.0127 0.4775 nan 0.1998 0.6116 nan nan 0.4343 0.2015 0.1773 0.2785 0.3536 nan nan 0.0949 nan nan 0.0821 nan nan 0.4913 0.2993 nan 0.5335 1.0 0.6808 0.3391 nan nan nan 0.2459 0.2431 0.4104 0.7176 nan nan 0.5112 0.6803 nan 0.7284 0.6733 1.0 0.3369 0.1666 nan 0.1747 0.537 nan nan nan nan 0.2937 nan 0.1551 0.0266 0.0219 0.4379 nan nan nan 0.233 nan nan 0.1561 0.085 nan nan nan 0.0979 0.2009 0.6956 nan nan 0.9303 0.8084 0.7572 nan nan 0.019 0.0278 0.3037 nan nan nan nan nan nan 0.1962 0.2512 nan nan 0.5793 0.6251 0.7491 0.7873 0.6975 nan nan nan 0.0706 nan 0.0111 0.0114 0.0104 nan nan 0.1205 nan nan 0.6879 nan 0.3242 nan nan nan nan nan nan nan 0.5129 0.529 0.6471 0.996 0.5079 0.4104 nan 0.3681 0.2607 0.3784 0.429 0.1086 nan nan nan nan 0.4846 nan nan nan nan nan nan nan 0.1811 0.1995 0.2963 0.4489 0.7592 nan nan 0.2777 0.4804 nan 0.6408 0.5558 nan nan nan nan 0.1022 0.1093 0.1192 0.0505 nan nan nan 1.0 0.9439 nan nan nan nan nan nan nan 0.0447 0.0165 nan 0.7399 nan nan nan 0.2217 0.145 0.0867 0.0957 0.0787 0.0736 0.1586 nan 0.8414 nan nan nan nan nan 0.4965 0.0933 0.0625 0.1441 0.2768 nan 0.7568 nan 1.0 nan nan nan nan 0.1829 0.1975 0.1137 nan nan nan nan 0.7476 1.0 nan 0.4084 0.731 nan nan 0.1973 nan 0.156 0.1631 nan nan nan 0.0	nan nan nan 0.22837552742616035 nan nan 0.16561181434599156 0.17088607594936708 nan 0.09520042194092827 nan nan 0.34098101265822783 0.2188818565400844 0.10654008438818566 0.2000263713080169 nan nan nan 0.1139240506329114 0.07120253164556962 0.21176160337552744 0.1540084388185654 0.49881329113924056 nan nan nan 0.6170886075949368 0.6830168776371308 nan nan nan nan nan nan nan nan 0.34928797468354433 nan nan 0.09731012658227849 0.1094409282700422 nan nan nan nan 0.02703059071729958 0.03164556962025317 nan 0.8842299578059072 0.8445411392405063 0.5776635021097046 0.5534018987341772 0.7100474683544303 nan nan 0.9426424050632911 nan nan nan nan 0.3895042194092827 0.26753691983122363 nan nan nan nan 0.30366561181434604 0.31698312236286924 0.20358649789029537 nan nan nan nan nan 0.582542194092827 0.6414820675105486 0.8335970464135021 0.8275316455696203 nan nan nan nan nan nan 0.4560917721518987 0.6635021097046414 0.5911128691983122 nan nan nan nan 0.1921149789029536 0.46690400843881863 nan 0.34599156118143465 0.726529535864979 0.4873417721518987 nan 1.079509493670886 0.6153744725738397 0.3016877637130802 0.2766350210970464 0.49630801687763715 1.0667194092827006 0.9539820675105486 nan 0.8859440928270044 nan nan nan nan 0.9273470464135022 nan 0.8060390295358649 nan 0.6371308016877638 nan nan 0.613792194092827 0.8759229957805907 nan 0.8467827004219409 nan 0.5684335443037974 0.4940664556962025 nan 0.3095991561181435 nan nan 0.09071729957805907 0.0626318565400844 nan 0.9226002109704642 nan 0.39372362869198313 0.37882383966244726 nan nan nan 0.17840189873417722 0.38805379746835444 nan nan nan nan nan nan nan nan 0.04773206751054853 0.23905590717299577 0.0814873417721519 0.08821202531645571 nan nan 0.13844936708860758 1.3185654008438819 nan nan 0.6635021097046414 0.763581223628692 nan 0.4212816455696203 0.13686708860759494 nan 0.1785337552742616 0.7833597046413502 nan nan 0.37104430379746833 0.7161128691983123 nan 0.7393196202531646 nan nan 0.2927215189873418 nan 0.7824367088607596 nan 0.9189082278481012 0.7514504219409283 nan 1.0059335443037976 0.7419567510548524 1.1671940928270041 0.9125791139240508 0.9837816455696203 1.3185654008438819 nan 0.3746044303797469 0.600870253164557 nan 0.3102584388185654 nan nan nan nan 0.7658227848101266 0.7467035864978904 0.9053270042194093 0.8829113924050633 nan 0.629746835443038 0.7820411392405063 1.0959915611814348 0.8494198312236287 0.8110495780590717 0.9409282700421941 nan 0.564873417721519 0.76292194092827 nan 0.19831223628691985 nan 0.10878164556962026 0.16482067510548523 0.64332805907173 0.28850210970464135 0.13251582278481014 0.16706223628691985 0.34520042194092826 0.2783491561181435 0.3681434599156118 0.3157964135021097 0.47929852320675104 0.7132120253164558 0.6947521097046414 nan nan nan 0.46967299578059074 nan nan nan nan 0.05181962025316456 nan nan nan nan nan 0.44501582278481017 nan 0.6377900843881857 nan nan 1.004746835443038 0.27281118143459915 nan 0.30748945147679324 nan nan 0.037710970464135025 0.21492616033755277 0.5311181434599156 0.813159282700422 nan nan nan nan 0.17246835443037975 0.26252637130801687 0.2277162447257384 nan nan 0.16468881856540085 0.707542194092827 nan 0.17484177215189875 0.12407700421940929 0.5721255274261604 nan nan nan nan nan nan nan nan nan 0.9255010548523207 nan 0.9472573839662448 nan 0.9171940928270043 0.8962289029535865 nan nan nan nan nan 0.0167457805907173 0.6296149789029536 nan 0.2634493670886076 0.8064345991561183 nan nan 0.5726529535864979 0.2656909282700422 0.23378164556962028 0.36722046413502113 0.4662447257383967 nan nan 0.12513185654008438 nan nan 0.10825421940928272 nan nan 0.6478111814345993 0.39464662447257387 nan 0.703454641350211 1.3185654008438819 0.8976793248945147 0.44712552742616035 nan nan nan 0.3242352320675106 0.3205432489451477 0.5411392405063291 0.9462025316455697 nan nan 0.6740506329113924 0.8970200421940929 nan 0.9604430379746837 0.8877900843881857 1.3185654008438819 0.4442246835443038 0.2196729957805907 nan 0.23035337552742616 0.7080696202531647 nan nan nan nan 0.38726265822784817 nan 0.20450949367088608 0.03507383966244726 0.028876582278481014 0.5773997890295359 nan nan nan 0.3072257383966245 nan nan 0.20582805907172996 0.11207805907172998 nan nan nan 0.12908755274261605 0.26489978902953587 0.9171940928270043 nan nan 1.2266613924050633 1.0659282700421941 0.9984177215189873 nan nan 0.025052742616033755 0.03665611814345991 0.40044831223628696 nan nan nan nan nan nan 0.25870253164556967 0.33122362869198313 nan nan 0.7638449367088609 0.8242352320675106 0.9877373417721519 1.0381065400843883 0.9196993670886077 nan nan nan 0.09309071729957806 nan 0.01463607594936709 0.015031645569620255 0.013713080168776372 nan nan 0.15888713080168776 nan nan 0.9070411392405063 nan 0.4274789029535865 nan nan nan nan nan nan nan 0.676292194092827 0.6975210970464135 0.853243670886076 1.3132911392405064 0.6696993670886077 0.5411392405063291 nan 0.4853639240506329 0.34375 0.49894514767932496 0.5656645569620253 0.14319620253164558 nan nan nan nan 0.6389767932489452 nan nan nan nan nan nan nan 0.23879219409282704 0.26305379746835444 0.3906909282700422 0.5919040084388186 1.001054852320675 nan nan 0.36616561181434604 0.6334388185654009 nan 0.8449367088607596 0.7328586497890295 nan nan nan nan 0.13475738396624473 0.1441191983122363 0.1571729957805907 0.06658755274261605 nan nan nan 1.3185654008438819 1.24459388185654 nan nan nan nan nan nan nan 0.05893987341772152 0.021756329113924052 nan 0.9756065400843882 nan nan nan 0.2923259493670886 0.19119198312236285 0.11431962025316456 0.1261867088607595 0.10377109704641352 0.09704641350210971 0.20912447257383965 nan 1.1094409282700424 nan nan nan nan nan 0.6546677215189873 0.12302215189873418 0.08241033755274262 0.19000527426160338 0.3649789029535865 nan 0.9978902953586499 nan 1.3185654008438819 nan nan nan nan 0.241165611814346 0.2604166666666667 0.14992088607594936 nan nan nan nan 0.9857594936708862 1.3185654008438819 nan 0.5385021097046414 0.9638713080168777 nan nan 0.2601529535864979 nan 0.20569620253164558 0.21505801687763715 nan nan nan 0.0	[0.2070644199848175, 0.240247905254364, 0.11153516173362732, 0.16437295079231262, 0.09301859140396118, 0.10767003893852234, 0.10897867381572723, 0.2480906844139099, 0.14312346279621124, 0.11077390611171722, 0.25793248414993286, 0.17857584357261658, 0.017792217433452606, 0.025741875171661377, 0.03857100382447243, 0.12511400878429413, 0.17838633060455322, 0.3441796600818634, 0.06603921949863434, 0.041874028742313385, 0.05467092618346214, 0.1356390416622162, 0.04266970232129097, 0.13972991704940796, 0.12411521375179291, 0.22276027500629425, 0.07384467124938965, 0.1824583262205124, 0.31218308210372925, 0.22655408084392548, 0.14787134528160095, 0.10822489857673645, 0.30607879161834717, 0.2895374000072479, 0.07758194953203201, 0.09313011169433594, 0.4141238331794739, 0.2262137085199356, 0.431050568819046, 0.37494957447052, 0.3160364627838135, 0.28848573565483093, 0.2870005667209625, 0.12023521959781647, 0.1396157443523407, 0.1382165104150772, 0.05543115735054016, 0.04658176377415657, 0.15902265906333923, 0.17827965319156647, 0.0938531756401062, 0.13375519216060638, 0.6339694261550903, 0.2489912509918213, 0.5951085090637207, 0.23874463140964508, 0.40083324909210205, 0.7046903967857361, 0.48551052808761597, 0.5390012264251709, 0.14876380562782288, 0.13314923644065857, 0.2876027226448059, 0.38374531269073486, 0.24217891693115234, 0.3707911968231201, 0.21065673232078552, 0.2854112386703491, 0.4348098635673523, 0.34378665685653687, 0.5565082430839539, 0.42466792464256287, 0.36820608377456665, 0.12029250711202621, 0.3884478807449341, 0.2455616593360901, 0.2948739528656006, 0.6223967671394348, 0.3449662923812866, 0.7282907962799072, 0.05889003723859787, 0.40601515769958496, 0.25683462619781494, 0.3294225037097931, 0.09656283259391785, 0.27327582240104675, 0.29788511991500854, 0.34791338443756104, 0.5566127896308899, 0.18878021836280823, 0.29371359944343567, 0.48768359422683716, 0.08064084500074387, 0.15476977825164795, 0.3078814148902893, 0.0945402979850769, 0.19581258296966553, 0.6610497236251831, 0.32177701592445374, 0.6048562526702881, 0.07271409779787064, 0.12012791633605957, 0.17135460674762726, 0.16552236676216125, 0.2631550431251526, 0.3860757648944855, 0.3115561008453369, 0.5059945583343506, 0.5039905905723572, 0.21877723932266235, 0.4537448585033417, 0.3877657651901245, 0.2504745125770569, 0.013733047991991043, 0.007579714059829712, 0.035909365862607956, 0.27613407373428345, 0.4600064754486084, 0.3322368860244751, 0.16952213644981384, 0.056336112320423126, 0.14892534911632538, 0.004628241062164307, 0.18754881620407104, 0.4537046253681183, 0.1359817087650299, 0.044746268540620804, 0.07366086542606354, 0.16883203387260437, 0.04118262976408005, 0.03392463177442551, 0.029133401811122894, 0.08892953395843506, 0.5244048833847046, 0.23818260431289673, 0.2907615900039673, 0.4529668688774109, 0.2482321411371231, 0.31850653886795044, 0.3835124671459198, 0.15115366876125336, 0.13800260424613953, 0.11656296253204346, 0.0764928013086319, 0.21354009211063385, 0.23581969738006592, 0.3458438813686371, 0.293975293636322, 0.05833907797932625, 0.10716644674539566, 0.2078971117734909, 0.021188359707593918, 0.12085647881031036, 0.1728028655052185, 0.2641523480415344, 0.2757393717765808, 0.08276333659887314, 0.050140589475631714, 0.23266719281673431, 0.5962172746658325, 0.44027838110923767, 0.24643634259700775, 0.29440072178840637, 0.26060670614242554, 0.1492883265018463, 0.016919150948524475, 0.24177241325378418, 0.09884876012802124, 0.2144651561975479, 0.16479602456092834, 0.13277535140514374, 0.40068718791007996, 0.17648965120315552, 0.4629036784172058, 0.22583849728107452, 0.21032318472862244, 0.1604563295841217, 0.26654836535453796, 0.22669056057929993, 0.33759504556655884, 0.62255859375, 0.641932487487793, 0.6457018852233887, 0.4220759868621826, 0.4587308168411255, 0.308321475982666, 0.0074782595038414, 0.10175864398479462, 0.2448016256093979, 0.32288122177124023, 0.15257912874221802, 0.14728513360023499, 0.16430477797985077, 0.12306337803602219, 0.22564271092414856, 0.21783757209777832, 0.16271047294139862, 0.4151347279548645, 0.22223660349845886, 0.32128140330314636, 0.41272658109664917, 0.1285075545310974, 0.5926387310028076, 0.16124072670936584, 0.25821083784103394, 0.281048059463501, 0.5868362188339233, 0.118997722864151, 0.16751769185066223, 0.3066577613353729, 0.13163286447525024, 0.1252536177635193, 0.09119235724210739, 0.023911383002996445, 0.07475946843624115, 0.07357010245323181, 0.06771956384181976, 0.18040421605110168, 0.06803014874458313, 0.05694891884922981, 0.13015231490135193, 0.01208878681063652, 0.007556609809398651, 0.22360116243362427, 0.02952098846435547, 0.5631740093231201, 0.4838936924934387, 0.5273463726043701, 0.8186968564987183, 0.6543236970901489, 0.4618965685367584, 0.24350495636463165, 0.02207005023956299, 0.04176783561706543, 0.22155925631523132, 0.15302158892154694, 0.04826705530285835, 0.15284481644630432, 0.3824053108692169, 0.04679078236222267, 0.3855111598968506, 0.4571208357810974, 0.5409306287765503, 0.10872195661067963, 0.41389089822769165, 0.5862739682197571, 0.3444859981536865, 0.10970915108919144, 0.07540704309940338, 0.03232691064476967, 0.039044637233018875, 0.15582850575447083, 0.05790651589632034, 0.026167798787355423, 0.04206063225865364, 0.2767454981803894, 0.19638022780418396, 0.28171128034591675, 0.22205886244773865, 0.22546334564685822, 0.5695033073425293, 0.41939327120780945, 0.4108619689941406, 0.17099225521087646, 0.3342176079750061, 0.19841352105140686, 0.07844793051481247, 0.074132539331913, 0.16605602204799652, 0.17012625932693481, 0.13205981254577637, 0.10689017176628113, 0.09239830076694489, 0.06660135090351105, 0.055761292576789856, 0.05584041029214859, 0.022479329258203506, 0.07264743745326996, 0.13848432898521423, 0.15536069869995117, 0.10582497715950012, 0.7260821461677551, 0.9495747089385986, 0.7575444579124451, 0.6487809419631958, 0.638397216796875, 0.8408445715904236, 0.4272562265396118, 0.16827556490898132, 0.05553395673632622, 0.07905860990285873, 0.06814710050821304, 0.020631559193134308, 0.2678595781326294, 0.07004767656326294, 0.2307228296995163, 0.16311725974082947, 0.2602914571762085, 0.1855188012123108, 0.3726525604724884, 0.10061587393283844, 0.16174577176570892, 0.18489320576190948, 0.1071641743183136, 0.04623832181096077, 0.040984347462654114, 0.1787671446800232, 0.30661410093307495, 0.1390204280614853, 0.08101882040500641, 0.15533557534217834, 0.7753733396530151, 0.5848883390426636, 0.4654827117919922, 0.3682941794395447, 0.4284939765930176, 0.0608627125620842, 0.07352928817272186, 0.4965595602989197, 0.17849452793598175, 0.256772518157959, 0.07525046914815903, 0.2414398491382599, 0.2375653237104416, 0.0845949798822403, 0.25519442558288574, 0.5720783472061157, 0.5354569554328918, 0.33024969696998596, 0.3709723651409149, 0.6282480955123901, 0.6334626078605652, 0.23858755826950073, 0.17939212918281555, 0.26540708541870117, 0.08988569676876068, 0.09037888795137405, 0.035218652337789536, 0.19838941097259521, 0.15510466694831848, 0.021116163581609726, 0.03929920494556427, 0.06193611025810242, 0.1672496646642685, 0.25014615058898926, 0.2952573895454407, 0.010473258793354034, 0.01794484257698059, 0.16826972365379333, 0.1713789999485016, 0.5604045391082764, 0.39811521768569946, 0.6968257427215576, 0.8378369212150574, 0.48720699548721313, 0.018218405544757843, 0.025393150746822357, 0.0795164704322815, 0.013292409479618073, 0.107480488717556, 0.17422336339950562, 0.3160979747772217, 0.26500314474105835, 0.7359210252761841, 0.36857089400291443, 0.5005931854248047, 0.2721046209335327, 0.5016476511955261, 0.32858842611312866, 0.15825814008712769, 0.05551869794726372, 0.009258635342121124, 0.35500288009643555, 0.2294614315032959, 0.29931628704071045, 0.10976056754589081, 0.09860846400260925, 0.2136567234992981, 0.49593397974967957, 0.23226331174373627, 0.21110625565052032, 0.5793135166168213, 0.3784087300300598, 0.37485337257385254, 0.15816077589988708, 0.2466982901096344, 0.38483741879463196, 0.3478158414363861, 0.16236090660095215, 0.07474908232688904, 0.2452385425567627, 0.2634676992893219, 0.15244922041893005, 0.012671586126089096, 0.0023030340671539307, 0.029453715309500694, 0.0946122333407402, 0.17496098577976227, 0.15613964200019836, 0.41476309299468994, 0.30109190940856934, 0.06778402626514435, 0.08167396485805511, 0.16005201637744904, 0.1717168390750885, 0.47488924860954285, 0.08860930055379868, 0.3941226005554199, 0.4225427508354187, 0.7086613178253174, 0.7681106328964233, 0.44802895188331604, 0.6115438342094421, 0.17510564625263214, 0.26711633801460266, 0.14525818824768066, 0.29268568754196167, 0.2311784029006958, 0.2572211027145386, 0.33249911665916443, 0.18918001651763916, 0.08032995462417603, 0.09925859421491623, 0.10806481540203094, 0.05820640176534653, 0.18806034326553345, 0.1487376093864441, 0.30660587549209595, 0.18675297498703003, 0.07959126681089401, 0.19829118251800537, 0.19308046996593475, 0.1449192762374878, 0.0770915150642395, 0.19333723187446594, 0.42509448528289795, 0.32705962657928467, 0.13383722305297852, 0.05480334162712097, 0.20418965816497803, 0.6014060974121094, 0.9089010953903198, 0.41116905212402344, 0.2655859589576721, 0.649696409702301, 0.5723533630371094, 0.3401668965816498, 0.5968291759490967, 0.16528943181037903, 0.02161702886223793, 0.19154995679855347, 0.15591222047805786, 0.189495250582695, 0.12510527670383453, 0.12930303812026978, 0.31455203890800476, 0.4609924554824829, 0.4170242249965668, 0.6170562505722046, 0.36304497718811035, 0.6728373169898987, 0.1664346605539322, 0.20816050469875336, 0.2028314769268036, 0.21565395593643188, 0.16200871765613556, 0.10672381520271301, 0.06561809033155441, 0.12040755152702332, 0.3980984687805176, 0.3576091527938843, 0.3461723327636719, 0.24846512079238892, 0.31986647844314575, 0.15285590291023254, 0.0990714579820633, 0.08498010039329529, 0.16811403632164001, 0.14719152450561523, 0.06883864104747772, 0.052035000175237656, 0.13417711853981018, 0.29566648602485657, 0.09110033512115479, 0.2259671539068222, 0.09133266657590866, 0.3634483814239502, 0.1110156774520874, 0.02488178387284279, 0.007171843200922012, 0.0051712580025196075, 0.013105280697345734, 0.3576357066631317, 0.32555490732192993, 0.17403669655323029, 0.17229312658309937, 0.1920796036720276, 0.16949822008609772, 0.1613248884677887, 0.07192295789718628, 0.11960665881633759, 0.25059181451797485, 0.17911040782928467, 0.14381524920463562, 0.39968085289001465, 0.17454375326633453, 0.15258727967739105, 0.3709007501602173, 0.2919871211051941, 0.251202791929245, 0.5297014713287354, 0.3254399299621582, 0.38356953859329224, 0.3486071228981018, 0.08515561372041702, 0.24296581745147705, 0.12660452723503113, 0.07016332447528839, 0.0711083859205246, 0.13047082722187042, 0.5430510640144348, 0.6998273730278015, 0.30176690220832825]	[0.1452622413635254, 0.09330414980649948, 0.07863496243953705, 0.43984514474868774, 0.10608310252428055, 0.11997317522764206, 0.4563523530960083, 0.37543708086013794, 0.07800596952438354, 0.2980360984802246, 0.11112409085035324, 0.07140310853719711, 0.2322157323360443, 0.2882355749607086, 0.21868078410625458, 0.7774338722229004, 0.11760692298412323, 0.11046011745929718, 0.08501718938350677, 0.2624191641807556, 0.3236441910266876, 0.41361817717552185, 0.48023179173469543, 0.425538033246994, 0.1615114063024521, 0.06561969965696335, 0.17640531063079834, 0.786848783493042, 0.7641361951828003, 0.12139713019132614, 0.14914464950561523, 0.1920098066329956, 0.17026358842849731, 0.17107412219047546, 0.04971368610858917, 0.10798938572406769, 0.15482109785079956, 0.28934115171432495, 0.17047609388828278, 0.14207792282104492, 0.3645763695240021, 0.3361440896987915, 0.17379549145698547, 0.13659143447875977, 0.11765705049037933, 0.1947374790906906, 0.2315981388092041, 0.1919427514076233, 0.1394330859184265, 0.535462498664856, 0.47330349683761597, 0.34003815054893494, 0.4804866313934326, 0.49387794733047485, 0.20424723625183105, 0.11190130561590195, 0.9107608795166016, 0.27753710746765137, 0.18681997060775757, 0.1925314962863922, 0.12630705535411835, 0.7077398300170898, 0.5200766921043396, 0.12144298106431961, 0.10018233954906464, 0.08986052870750427, 0.07551557570695877, 0.5917847156524658, 0.5013660192489624, 0.43002790212631226, 0.13494470715522766, 0.13063307106494904, 0.09360821545124054, 0.08055233955383301, 0.10101139545440674, 0.6790794730186462, 0.6947661638259888, 0.7230295538902283, 0.868549108505249, 0.1358744502067566, 0.7103714942932129, 0.7593815326690674, 0.6515284180641174, 0.893556535243988, 0.6069721579551697, 0.8576450347900391, 0.5460149049758911, 0.5094496607780457, 0.15910890698432922, 0.23272082209587097, 0.1182708814740181, 0.22382181882858276, 0.5402696132659912, 0.42315492033958435, 0.16475847363471985, 0.6394727826118469, 0.522363007068634, 0.6268688440322876, 0.24555015563964844, 0.6816766262054443, 0.5488567352294922, 0.412545770406723, 0.4737759530544281, 0.7761690020561218, 0.8461154103279114, 0.727348804473877, 0.08725584298372269, 0.6091096997261047, 0.17577365040779114, 0.12912577390670776, 0.19998542964458466, 0.16858524084091187, 0.9550512433052063, 0.09822198003530502, 0.9368338584899902, 0.06413479149341583, 0.6236249208450317, 0.21426592767238617, 0.14744043350219727, 0.5545330047607422, 0.6747238039970398, 0.06656145304441452, 0.9735450744628906, 0.09419078379869461, 0.6870485544204712, 0.6505365371704102, 0.1008504331111908, 0.4765118658542633, 0.14925891160964966, 0.15688863396644592, 0.3047114610671997, 0.17978857457637787, 0.16177180409431458, 0.7370532751083374, 0.0556039959192276, 0.4867439568042755, 0.3770677447319031, 0.09214799106121063, 0.11599824577569962, 0.12292513996362686, 0.39910241961479187, 0.6107205152511597, 0.07769286632537842, 0.13214413821697235, 0.08500326424837112, 0.07796472311019897, 0.07485143095254898, 0.09272520244121552, 0.10120555758476257, 0.1335766315460205, 0.32564759254455566, 0.27100691199302673, 0.40802592039108276, 0.33944326639175415, 0.10733266919851303, 0.1367293894290924, 0.43260735273361206, 0.9848429560661316, 0.13191033899784088, 0.21091793477535248, 0.5569343566894531, 0.5758627653121948, 0.07564689964056015, 0.6789051294326782, 0.46272870898246765, 0.10139084607362747, 0.6178394556045532, 0.7164733409881592, 0.09754261374473572, 0.17983311414718628, 0.5635207891464233, 0.6765301823616028, 0.0860186442732811, 0.7055078744888306, 0.14375469088554382, 0.18918204307556152, 0.5701931715011597, 0.13258738815784454, 0.7007783651351929, 0.17648088932037354, 0.5602496266365051, 0.5493699312210083, 0.2895287275314331, 0.6214953064918518, 0.7208932638168335, 0.9433843493461609, 0.5180025696754456, 0.7630711793899536, 0.7324231863021851, 0.15992766618728638, 0.8481156229972839, 0.754400908946991, 0.1429305076599121, 0.44987133145332336, 0.07647477090358734, 0.1166185513138771, 0.1063392162322998, 0.2202373594045639, 0.47761642932891846, 0.6244313716888428, 0.7386486530303955, 0.8424511551856995, 0.06391347944736481, 0.6588536500930786, 0.9380248785018921, 0.6927047967910767, 0.6329290866851807, 0.7165246605873108, 0.8043979406356812, 0.14753107726573944, 0.41585174202919006, 0.5648868680000305, 0.0980382189154625, 0.41499847173690796, 0.10409478098154068, 0.2180570662021637, 0.45547911524772644, 0.4667568802833557, 0.46621817350387573, 0.4031175971031189, 0.5165327787399292, 0.8146049976348877, 0.6292726993560791, 0.834930419921875, 0.7530711889266968, 0.583382248878479, 0.5616620779037476, 0.5576519966125488, 0.2197173535823822, 0.14974920451641083, 0.11841299384832382, 0.5634987950325012, 0.07275915145874023, 0.06971056759357452, 0.09909212589263916, 0.10735908895730972, 0.18600189685821533, 0.10554003715515137, 0.15383362770080566, 0.11133845895528793, 0.19504588842391968, 0.20824377238750458, 0.4191744923591614, 0.2259826511144638, 0.4554542303085327, 0.347150981426239, 0.15437978506088257, 0.9911694526672363, 0.5973555445671082, 0.07448426634073257, 0.51535964012146, 0.10948792099952698, 0.1613037884235382, 0.14530956745147705, 0.2867523431777954, 0.5117992162704468, 0.8243166208267212, 0.14209876954555511, 0.07390739023685455, 0.07476764917373657, 0.06949993222951889, 0.42208972573280334, 0.30113768577575684, 0.34788256883621216, 0.1461792290210724, 0.12060698121786118, 0.3268408179283142, 0.7316904067993164, 0.07785306870937347, 0.28318125009536743, 0.3183406889438629, 0.2672824263572693, 0.26439064741134644, 0.2776985466480255, 0.5035800933837891, 0.5739775896072388, 0.6026772856712341, 0.4078933298587799, 0.4975193738937378, 0.5059195160865784, 0.5354543328285217, 0.6961296200752258, 0.5631733536720276, 0.8871220350265503, 0.3716611862182617, 0.6921629905700684, 0.6664633750915527, 0.13450780510902405, 0.06808288395404816, 0.04122672975063324, 0.0659274309873581, 0.04303319752216339, 0.16615015268325806, 0.7802186608314514, 0.05365602672100067, 0.45364320278167725, 0.988182008266449, 0.12512174248695374, 0.10797286033630371, 0.8900030851364136, 0.28304237127304077, 0.28568798303604126, 0.30938586592674255, 0.48332178592681885, 0.07488669455051422, 0.03744910657405853, 0.580190896987915, 0.17559289932250977, 0.12598484754562378, 0.32936999201774597, 0.10510192066431046, 0.17259575426578522, 0.6572175025939941, 0.5117617845535278, 0.20032945275306702, 0.5008827447891235, 0.69462651014328, 0.6354959607124329, 0.690719485282898, 0.16125597059726715, 0.10065669566392899, 0.06710553169250488, 0.4450298547744751, 0.40064340829849243, 0.734835684299469, 0.6892744302749634, 0.17427143454551697, 0.16803859174251556, 0.6436355113983154, 0.9175320267677307, 0.2524764835834503, 0.5312380194664001, 0.6420193910598755, 1.002044916152954, 0.4066633880138397, 0.480760782957077, 0.12799906730651855, 0.5983992218971252, 0.3766701817512512, 0.17402878403663635, 0.09274056553840637, 0.05024576187133789, 0.14043287932872772, 0.7644302248954773, 0.17357131838798523, 0.3635683059692383, 0.2704349160194397, 0.20719195902347565, 0.6962172985076904, 0.116416335105896, 0.13283371925354004, 0.19307775795459747, 0.6289458870887756, 0.2324838787317276, 0.1482926607131958, 0.7886212468147278, 0.3891075849533081, 0.11713703721761703, 0.0604751855134964, 0.06323744356632233, 0.32559001445770264, 0.34911054372787476, 0.42137661576271057, 0.29755422472953796, 0.18390688300132751, 0.797371506690979, 0.6195630431175232, 0.6942992210388184, 0.13805370032787323, 0.09915831685066223, 0.16856947541236877, 0.27217167615890503, 0.44978004693984985, 0.15971511602401733, 0.1771973967552185, 0.1001860648393631, 0.1116185113787651, 0.11159009486436844, 0.1699991524219513, 0.47332653403282166, 0.35002315044403076, 0.1896544247865677, 0.10879738628864288, 0.7726337909698486, 0.5940418839454651, 0.8848456740379333, 0.47199469804763794, 0.3777655065059662, 0.09018701314926147, 0.09678419679403305, 0.1559477150440216, 0.33820271492004395, 0.11728348582983017, 0.15724310278892517, 0.13769811391830444, 0.13599184155464172, 0.18500632047653198, 0.14086300134658813, 0.8380740880966187, 0.15876203775405884, 0.1155155673623085, 0.564866304397583, 0.09017414599657059, 0.3824199140071869, 0.10627884417772293, 0.20322981476783752, 0.10661596804857254, 0.1137477457523346, 0.17236152291297913, 0.13784748315811157, 0.33820173144340515, 0.5780713558197021, 0.553890585899353, 0.6497403383255005, 0.9978634119033813, 0.49261608719825745, 0.5021845102310181, 0.08034241944551468, 0.4893324673175812, 0.3728501796722412, 0.35039788484573364, 0.5667370557785034, 0.22592316567897797, 0.15234574675559998, 0.08044008165597916, 0.0661303699016571, 0.09287818521261215, 0.571437656879425, 0.12310628592967987, 0.14373406767845154, 0.06680276989936829, 0.03925473988056183, 0.05079813301563263, 0.037802860140800476, 0.07055829465389252, 0.5591582655906677, 0.4002874493598938, 0.5180798768997192, 0.47391998767852783, 0.931654691696167, 0.1898210644721985, 0.3030397891998291, 0.7469742894172668, 0.7143067717552185, 0.2824481129646301, 0.5186503529548645, 0.44763320684432983, 0.25996965169906616, 0.11141246557235718, 0.0723751038312912, 0.07395873963832855, 0.3745516538619995, 0.36368340253829956, 0.31351596117019653, 0.39393413066864014, 0.1202305406332016, 0.19264577329158783, 0.18219025433063507, 0.937069296836853, 0.6115740537643433, 0.1756231039762497, 0.1408422589302063, 0.16338787972927094, 0.1712649166584015, 0.0678863525390625, 0.07999329268932343, 0.04066038131713867, 0.2221173346042633, 0.3635748028755188, 0.19406548142433167, 0.9978971481323242, 0.17225921154022217, 0.09969344735145569, 0.1510312855243683, 0.7641838192939758, 0.290158748626709, 0.3097866177558899, 0.32027384638786316, 0.32082387804985046, 0.40317294001579285, 0.29775023460388184, 0.12998013198375702, 0.8785392642021179, 0.08510677516460419, 0.09843623638153076, 0.1845647692680359, 0.1744290143251419, 0.299334853887558, 0.7738115787506104, 0.21628877520561218, 0.16008220613002777, 0.4041061997413635, 0.8495690822601318, 0.1079612597823143, 0.5485885143280029, 0.11326464265584946, 0.8465549945831299, 0.24656546115875244, 0.13277176022529602, 0.16139614582061768, 0.09848781675100327, 0.48953860998153687, 0.5580669045448303, 0.5261268615722656, 0.16801384091377258, 0.101601243019104, 0.23317119479179382, 0.17016923427581787, 0.7215405106544495, 0.9819263219833374, 0.2189723700284958, 0.5870031714439392, 0.5771632194519043, 0.10347216576337814, 0.08689072728157043, 0.9297111630439758, 0.123179130256176, 0.21071885526180267, 0.16923081874847412, 0.055595964193344116, 0.10392583161592484, 0.10770450532436371, 0.8078300952911377]	0
ENSG00000177854.8	human-mRNA	588	GGGUGGGGGCAGGCCUUCGUGCACGUGGCCGUGGCCGGUGGCCUCUGUGCCGUGGCUGUGUUCACGGGCAUUUUCGACAGUGUUUCCGUGCAAGUGGGCUAUGAGCACUACGCCGAGGCGCCCGUGGCCGGCCUCCCUGCCUUCCUGGCCAUGCCGUUCAACUCACUCGUGAACAUGGCCUACACGCUGCUGGGGCUGUCGUGGCUGCACAGGGGCGGCGCGAUGGGGCUGGGUCCCCGCUACCUGAAGGACGUGUUCGCAGCCAUGGCCCUGCUCUAUGGCCCCGUGCAGUGGCUGCGCCUGUGGACGCAGUGGCGCCGUGCCGCGGUGCUGGACCAGUGGCUCACACUGCCCAUCUUUGCAUGGCCCGUGGCCUGGUGCCUCUACCUAGACCGCGGCUGGCGGCCCUGGCUGUUCCUCUCUCUUGAGUGCGUCUCCCUGGCCAGUUAUGGCCUCGCUCUGCUGCAUCCCCAGGGCUUCGAGGUCGCACUGGGUGCUCACGUGGUGGCCGCUGUGGGGCAGGCGCUGCGCACCCACAGGCACUAUGGCAGCACCACCUCGGCUACCUACUUAGCUUUGGGGGUGCUC	nan nan nan nan nan nan nan nan nan 0.2388 0.2936 nan nan 0.8328 0.22 nan nan 0.4543 nan nan nan 0.0569 0.2619 0.2334 nan nan nan nan 0.0646 0.1043 nan nan nan nan 0.1249 0.1181 nan nan nan nan nan 0.0495 0.05 nan 0.273 nan nan nan nan 0.0689 0.0859 nan nan nan nan 0.0387 nan nan nan nan nan nan 0.0217 0.092 0.0158 nan nan nan 0.0381 0.1695 nan nan nan nan 0.1911 nan 0.2945 0.334 0.2704 nan nan nan nan nan nan 0.146 0.3225 nan nan nan 0.3236 1.0 0.7762 nan nan nan nan nan 0.1754 nan 0.6379 nan nan 0.4324 nan 0.0298 0.0896 0.0424 nan 0.8404 1.0 nan 0.2367 0.1001 nan 0.2606 nan nan 0.4167 nan 0.0703 0.0542 0.1117 nan nan nan nan 0.0736 0.0922 nan nan 0.0401 0.0215 nan 0.5218 0.1234 0.076 nan nan 0.0631 0.044 nan nan 0.4077 0.3463 nan nan nan 0.0348 0.0467 0.1644 nan nan 0.5504 0.4883 nan nan nan 0.4201 0.5993 0.6519 0.4893 nan 0.3299 0.3441 0.3654 nan 0.3671 nan nan nan 0.4514 0.6565 0.225 0.369 nan nan nan 0.0355 0.069 nan 0.6567 0.7692 0.9469 0.5351 nan 0.2 nan nan 0.1201 nan nan nan nan nan 0.0459 nan nan nan 0.7621 nan nan nan nan 0.0414 nan nan 0.0811 1.0 0.2568 0.4246 nan nan nan nan 0.1431 nan nan 0.3706 nan 0.3403 nan 1.0 nan nan nan nan nan 0.1993 nan nan nan nan nan 0.0252 0.1061 0.0814 0.2839 nan 0.2117 nan 0.5702 0.3703 0.2771 nan nan 0.9053 0.7445 nan nan 0.4885 0.478 nan nan nan nan nan 0.4246 nan 0.137 0.0963 nan 0.0462 0.0509 0.2357 nan nan nan 0.0727 0.6717 0.2317 nan nan 0.4201 nan 0.5866 nan 0.5851 nan nan nan 0.0243 0.0512 0.0877 0.1709 nan nan nan 0.0358 0.2217 nan nan nan nan 0.218 nan nan 0.2289 nan 0.1826 0.0596 nan nan nan nan nan 0.5147 0.3712 nan 0.266 0.1503 nan nan nan nan 0.2775 nan 0.0244 0.1031 nan nan nan 0.0972 0.036 nan 0.0818 nan nan nan nan 0.387 nan nan nan 0.3817 0.6683 0.2086 0.2126 nan nan nan nan 0.4425 nan 0.7094 0.6337 0.2342 0.3321 0.3169 nan nan 0.5927 0.0536 0.074 0.3128 nan 0.3796 nan nan nan nan 0.5092 0.503 nan nan nan 0.2593 0.1316 0.2008 nan nan nan nan 0.0981 0.1639 nan nan nan nan nan 0.143 0.0629 nan 0.2689 nan 0.6209 0.3611 0.2308 nan 0.624 nan 0.5073 0.3047 0.1031 nan 0.1173 nan nan 0.1708 nan nan nan 0.1488 nan nan 0.0921 0.0995 0.3389 nan nan nan 0.1566 nan nan nan nan 0.1923 0.0943 nan 0.2361 nan 0.4351 nan 0.5071 nan nan nan 0.3264 nan nan nan 1.0 nan nan 0.0881 nan 0.1417 0.1644 0.2162 nan nan nan 0.1131 0.0311 0.2378 nan nan nan 0.5684 nan nan nan 0.0241 0.0505 nan 0.6109 nan 0.5332 nan 0.3184 nan nan 0.4366 nan nan 0.0984 0.2496 nan 0.0814 0.0797 0.1408 0.0873 0.1343 nan nan nan 0.067 nan nan 0.3576 nan 0.2981 nan nan nan 0.2875 nan 0.1807 0.5076 0.6049 nan nan nan nan nan nan 0.1097 nan 0.7238 1.0 0.4489 nan nan nan nan nan nan nan 0.2756 0.1852 nan 0.5076 nan nan nan nan nan nan nan 0.1865 0.6078 nan nan 0.2242 nan 0.3062 nan nan 0.1837 nan 0.1864 1.0 0.0958 0.0157 0.0242 0.0743 0.0918 0.2102 nan nan 0.0497 0.2092 0.1049 nan 0.1489 nan nan nan 0.8668 0.2943 nan 0.0346 0.1239 0.0357 0.0656 0.5951 0.7419 0.4189 nan 0.4777 nan nan nan nan nan nan nan nan nan nan nan nan nan nan nan nan nan nan nan nan nan nan nan nan nan nan nan nan	nan nan nan nan nan nan nan nan nan 0.314873417721519 0.38713080168776376 nan nan 1.0981012658227849 0.290084388185654 nan nan 0.5990242616033755 nan nan nan 0.07502637130801688 0.3453322784810127 0.30775316455696206 nan nan nan nan 0.08517932489451478 0.1375263713080169 nan nan nan nan 0.16468881856540085 0.15572257383966245 nan nan nan nan nan 0.06526898734177215 0.0659282700421941 nan 0.3599683544303798 nan nan nan nan 0.09084915611814347 0.11326476793248946 nan nan nan nan 0.05102848101265823 nan nan nan nan nan nan 0.028612869198312237 0.12130801687763713 0.020833333333333336 nan nan nan 0.0502373417721519 0.223496835443038 nan nan nan nan 0.25197784810126583 nan 0.3883175105485232 0.4404008438818566 0.35654008438818563 nan nan nan nan nan nan 0.19251054852320676 0.42523734177215194 nan nan nan 0.4266877637130802 1.3185654008438819 1.0234704641350212 nan nan nan nan nan 0.2312763713080169 nan 0.8411128691983123 nan nan 0.5701476793248945 nan 0.03929324894514768 0.11814345991561181 0.055907172995780595 nan 1.1081223628691985 1.3185654008438819 nan 0.31210443037974683 0.13198839662447256 nan 0.34361814345991565 nan nan 0.5494462025316457 nan 0.09269514767932491 0.0714662447257384 0.1472837552742616 nan nan nan nan 0.09704641350210971 0.12157172995780592 nan nan 0.05287447257383966 0.02834915611814346 nan 0.6880274261603376 0.16271097046413502 0.10021097046413502 nan nan 0.08320147679324895 0.0580168776371308 nan nan 0.5375791139240507 0.4566191983122363 nan nan nan 0.04588607594936709 0.06157700421940929 0.21677215189873417 nan nan 0.7257383966244726 0.6438554852320676 nan nan nan 0.5539293248945147 0.7902162447257385 0.8595727848101267 0.6451740506329114 nan 0.4349947257383967 0.4537183544303798 0.48180379746835444 nan 0.48404535864978904 nan nan nan 0.5952004219409284 0.8656381856540084 0.29667721518987344 0.48655063291139244 nan nan nan 0.0468090717299578 0.09098101265822786 nan 0.8659018987341772 1.014240506329114 1.2485495780590719 0.7055643459915613 nan 0.2637130801687764 nan nan 0.1583597046413502 nan nan nan nan nan 0.06052215189873419 nan nan nan 1.0048786919831225 nan nan nan nan 0.05458860759493671 nan nan 0.10693565400843882 1.3185654008438819 0.33860759493670883 0.5598628691983122 nan nan nan nan 0.1886867088607595 nan nan 0.48866033755274263 nan 0.448707805907173 nan 1.3185654008438819 nan nan nan nan nan 0.2627900843881857 nan nan nan nan nan 0.033227848101265826 0.13989978902953587 0.10733122362869199 0.3743407172995781 nan 0.2791402953586498 nan 0.7518459915611815 0.4882647679324895 0.3653744725738397 nan nan 1.1936972573839664 0.9816719409282701 nan nan 0.6441191983122363 0.6302742616033755 nan nan nan nan nan 0.5598628691983122 nan 0.18064345991561184 0.12697784810126583 nan 0.06091772151898734 0.06711497890295359 0.310785864978903 nan nan nan 0.09585970464135021 0.8856803797468354 0.3055116033755274 nan nan 0.5539293248945147 nan 0.7734704641350212 nan 0.7714926160337553 nan nan nan 0.032041139240506326 0.06751054852320676 0.11563818565400845 0.22534282700421943 nan nan nan 0.04720464135021097 0.2923259493670886 nan nan nan nan 0.28744725738396626 nan nan 0.30181962025316456 nan 0.24077004219409284 0.07858649789029536 nan nan nan nan nan 0.678665611814346 0.48945147679324896 nan 0.3507383966244726 0.19818037974683544 nan nan nan nan 0.3659018987341773 nan 0.03217299578059072 0.13594409282700423 nan nan nan 0.1281645569620253 0.04746835443037974 nan 0.10785864978902954 nan nan nan nan 0.5102848101265823 nan nan nan 0.5032964135021097 0.8811972573839663 0.2750527426160338 0.2803270042194093 nan nan nan nan 0.5834651898734178 nan 0.9353902953586499 0.8355748945147681 0.30880801687763715 0.43789556962025317 0.4178533755274262 nan nan 0.7815137130801688 0.07067510548523208 0.09757383966244726 0.4124472573839663 nan 0.5005274261603375 nan nan nan nan 0.6714135021097046 0.6632383966244726 nan nan nan 0.3419040084388186 0.17352320675105484 0.2647679324894515 nan nan nan nan 0.12935126582278483 0.21611286919831224 nan nan nan nan nan 0.1885548523206751 0.08293776371308018 nan 0.3545622362869198 nan 0.8186972573839663 0.4761339662447257 0.30432489451476796 nan 0.8227848101265823 nan 0.6689082278481012 0.40176687763713087 0.13594409282700423 nan 0.15466772151898736 nan nan 0.22521097046413505 nan nan nan 0.1962025316455696 nan nan 0.12143987341772153 0.13119725738396626 0.44686181434599154 nan nan nan 0.2064873417721519 nan nan nan nan 0.2535601265822785 0.12434071729957806 nan 0.3113132911392405 nan 0.573707805907173 nan 0.6686445147679325 nan nan nan 0.4303797468354431 nan nan nan 1.3185654008438819 nan nan 0.116165611814346 nan 0.18684071729957805 0.21677215189873417 0.28507383966244726 nan nan nan 0.14912974683544306 0.041007383966244725 0.31355485232067515 nan nan nan 0.7494725738396625 nan nan nan 0.03177742616033755 0.06658755274261605 nan 0.8055116033755275 nan 0.7030590717299579 nan 0.419831223628692 nan nan 0.5756856540084389 nan nan 0.12974683544303797 0.3291139240506329 nan 0.10733122362869199 0.10508966244725738 0.18565400843881857 0.11511075949367089 0.17708333333333334 nan nan nan 0.08834388185654009 nan nan 0.47151898734177217 nan 0.39306434599156115 nan nan nan 0.379087552742616 nan 0.23826476793248946 0.6693037974683546 0.7976002109704642 nan nan nan nan nan nan 0.14464662447257384 nan 0.9543776371308017 1.3185654008438819 0.5919040084388186 nan nan nan nan nan nan nan 0.36339662447257387 0.24419831223628694 nan 0.6693037974683546 nan nan nan nan nan nan nan 0.24591244725738398 0.8014240506329114 nan nan 0.29562236286919835 nan 0.4037447257383967 nan nan 0.2422204641350211 nan 0.2457805907172996 1.3185654008438819 0.12631856540084388 0.020701476793248946 0.03190928270042194 0.09796940928270044 0.12104430379746837 0.277162447257384 nan nan 0.06553270042194094 0.2758438818565401 0.1383175105485232 nan 0.19633438818565402 nan nan nan 1.142932489451477 0.38805379746835444 nan 0.04562236286919831 0.16337025316455697 0.04707278481012659 0.08649789029535866 0.784678270042194 0.978243670886076 0.5523470464135021 nan 0.6298786919831224 nan nan nan nan nan nan nan nan nan nan nan nan nan nan nan nan nan nan nan nan nan nan nan nan nan nan nan nan	[0.20544767379760742, 0.24882200360298157, 0.11907544732093811, 0.5982575416564941, 0.15367896854877472, 0.16720974445343018, 0.02780861407518387, 0.1196497455239296, 0.24431391060352325, 0.21220676600933075, 0.20821423828601837, 0.1743345856666565, 0.33871138095855713, 0.08249025046825409, 0.1299779713153839, 0.5131574869155884, 0.7047473788261414, 0.3107165992259979, 0.350288987159729, 0.5111916065216064, 0.3527703285217285, 0.18725864589214325, 0.0968405082821846, 0.28564947843551636, 0.2911088764667511, 0.49313247203826904, 0.2523666322231293, 0.13210055232048035, 0.17648190259933472, 0.14875738322734833, 0.2910234332084656, 0.38959968090057373, 0.24779824912548065, 0.23388680815696716, 0.22263064980506897, 0.19372931122779846, 0.2775319516658783, 0.34481215476989746, 0.41739434003829956, 0.3271285891532898, 0.2852092683315277, 0.13206607103347778, 0.15684086084365845, 0.2809984087944031, 0.44047805666923523, 0.3759652376174927, 0.4428170919418335, 0.49262094497680664, 0.2197590172290802, 0.12267274409532547, 0.1494569182395935, 0.2704118490219116, 0.2798534631729126, 0.2281298041343689, 0.0732240378856659, 0.24420404434204102, 0.5288611650466919, 0.3185073733329773, 0.22639712691307068, 0.2613909840583801, 0.8268849849700928, 0.6266129612922668, 0.24811908602714539, 0.11111443489789963, 0.12812422215938568, 0.07439079135656357, 0.11824437975883484, 0.08143655955791473, 0.22224727272987366, 0.29787731170654297, 0.7272257208824158, 0.5247077941894531, 0.5317952632904053, 0.5812733173370361, 0.2873367965221405, 0.3558460474014282, 0.3633473515510559, 0.18958164751529694, 0.4279220700263977, 0.2786129117012024, 0.2978482246398926, 0.5929804444313049, 0.7712565064430237, 0.846819281578064, 0.618412971496582, 0.22790676355361938, 0.15149250626564026, 0.17816025018692017, 0.36819562315940857, 0.21603989601135254, 0.18058809638023376, 0.3850454092025757, 0.5810659527778625, 0.3195573389530182, 0.42186903953552246, 0.20458245277404785, 0.27473384141921997, 0.07794831693172455, 0.27233579754829407, 0.6966333389282227, 0.5872005224227905, 0.6715953350067139, 0.22404803335666656, 0.22195889055728912, 0.1818636655807495, 0.21856294572353363, 0.11868409812450409, 0.37131768465042114, 0.68746018409729, 0.5440577268600464, 0.43489405512809753, 0.3100346326828003, 0.16316060721874237, 0.19635607302188873, 0.18307338654994965, 0.3098134398460388, 0.18766538798809052, 0.17523396015167236, 0.2419842630624771, 0.22372299432754517, 0.07192280143499374, 0.19085443019866943, 0.09226062893867493, 0.1588030457496643, 0.26073792576789856, 0.19029110670089722, 0.259928435087204, 0.1877702921628952, 0.13139596581459045, 0.12062782049179077, 0.23917990922927856, 0.0720633789896965, 0.08367716521024704, 0.33081892132759094, 0.1104573979973793, 0.07576461136341095, 0.0711279958486557, 0.20256905257701874, 0.25625529885292053, 0.07218839228153229, 0.08376646041870117, 0.44415605068206787, 0.6139714121818542, 0.11744458973407745, 0.12278451025485992, 0.3332340121269226, 0.17312923073768616, 0.0710909366607666, 0.13068057596683502, 0.07890650629997253, 0.2767232656478882, 0.3870994746685028, 0.2950359582901001, 0.12412440776824951, 0.14491349458694458, 0.42998653650283813, 0.6849930286407471, 0.4755977988243103, 0.28557050228118896, 0.6522197723388672, 0.3963804841041565, 0.19570386409759521, 0.37872299551963806, 0.23157736659049988, 0.3416527807712555, 0.18023377656936646, 0.3604162633419037, 0.20112349092960358, 0.463866263628006, 0.30857300758361816, 0.25631067156791687, 0.41070690751075745, 0.29597175121307373, 0.1872345209121704, 0.3067037761211395, 0.41122034192085266, 0.16072708368301392, 0.08684112876653671, 0.07396408915519714, 0.13765373826026917, 0.5511704683303833, 0.4179380238056183, 0.20683416724205017, 0.20464831590652466, 0.2661227285861969, 0.47140008211135864, 0.19750288128852844, 0.477213054895401, 0.12176025658845901, 0.19369131326675415, 0.4131532907485962, 0.14635354280471802, 0.07487860321998596, 0.17465315759181976, 0.11295321583747864, 0.2550791800022125, 0.472951740026474, 0.30199748277664185, 0.5061628222465515, 0.308732271194458, 0.271506667137146, 0.3967606723308563, 0.35575705766677856, 0.11891544610261917, 0.30963408946990967, 0.44647619128227234, 0.4505542516708374, 0.2895433306694031, 0.15363675355911255, 0.2092711329460144, 0.3562074899673462, 0.1560412347316742, 0.07160893082618713, 0.22235152125358582, 0.08678728342056274, 0.2623811960220337, 0.1863810122013092, 0.1983119249343872, 0.1949925720691681, 0.03298550099134445, 0.23801669478416443, 0.2875056862831116, 0.3922803997993469, 0.5642058849334717, 0.18312358856201172, 0.07420188933610916, 0.11064252257347107, 0.08116106688976288, 0.32147282361984253, 0.6122889518737793, 0.4113353192806244, 0.1259588897228241, 0.2671276330947876, 0.6439546346664429, 0.12239545583724976, 0.03805370628833771, 0.0400104895234108, 0.04069242626428604, 0.25993281602859497, 0.2874384820461273, 0.5925988554954529, 0.6510215997695923, 0.06514160335063934, 0.20127269625663757, 0.3697512745857239, 0.3698607087135315, 0.3416752219200134, 0.446712851524353, 0.4389606714248657, 0.22868648171424866, 0.27821463346481323, 0.24620138108730316, 0.4144149720668793, 0.4981239140033722, 0.39886510372161865, 0.6985401511192322, 0.7097413539886475, 0.6117122173309326, 0.11521296203136444, 0.2429017424583435, 0.1787874400615692, 0.21548624336719513, 0.19934658706188202, 0.12157103419303894, 0.32988518476486206, 0.39249569177627563, 0.2406672090291977, 0.04292317107319832, 0.08890711516141891, 0.12534266710281372, 0.11249558627605438, 0.29279324412345886, 0.3160673975944519, 0.241726815700531, 0.1658535897731781, 0.39155521988868713, 0.4641771614551544, 0.642289936542511, 0.6920429468154907, 0.27868223190307617, 0.0702226310968399, 0.03333425894379616, 0.02860844135284424, 0.049158841371536255, 0.0647285133600235, 0.11899460852146149, 0.38928666710853577, 0.11999785900115967, 0.15813171863555908, 0.2612065374851227, 0.16046762466430664, 0.3763453960418701, 0.4764961004257202, 0.15310819447040558, 0.2673132121562958, 0.36751461029052734, 0.22883069515228271, 0.17768609523773193, 0.2868806719779968, 0.17263665795326233, 0.15443718433380127, 0.39874178171157837, 0.3400998115539551, 0.3768673241138458, 0.35737740993499756, 0.15069857239723206, 0.33129018545150757, 0.28419527411460876, 0.06799639761447906, 0.29234135150909424, 0.2220771312713623, 0.1082896888256073, 0.4370502829551697, 0.4335348606109619, 0.13018447160720825, 0.2065679430961609, 0.12871424853801727, 0.1371861696243286, 0.12957371771335602, 0.25261861085891724, 0.5512268543243408, 0.20796939730644226, 0.09890509396791458, 0.135365828871727, 0.09830819070339203, 0.19376131892204285, 0.13441084325313568, 0.181252583861351, 0.48767316341400146, 0.33309435844421387, 0.3613167703151703, 0.4891893267631531, 0.2268611192703247, 0.1983860731124878, 0.4104198217391968, 0.1535676121711731, 0.13590550422668457, 0.466033399105072, 0.21089833974838257, 0.32623928785324097, 0.33458390831947327, 0.3144242763519287, 0.26172584295272827, 0.4949498176574707, 0.2213059514760971, 0.37083524465560913, 0.026795633137226105, 0.15124830603599548, 0.15163780748844147, 0.5039376616477966, 0.2460954785346985, 0.08192107081413269, 0.07852457463741302, 0.042393092066049576, 0.42455369234085083, 0.3939448595046997, 0.3728637099266052, 0.4909427762031555, 0.6301271915435791, 0.5080588459968567, 0.23939770460128784, 0.24024510383605957, 0.2101149559020996, 0.30581942200660706, 0.1823839545249939, 0.06028663367033005, 0.034529536962509155, 0.15572243928909302, 0.10916779935359955, 0.18664611876010895, 0.26147550344467163, 0.1559922695159912, 0.2056436985731125, 0.18007341027259827, 0.22713880240917206, 0.3018993139266968, 0.23232313990592957, 0.12130510807037354, 0.34417086839675903, 0.2389218509197235, 0.130160391330719, 0.13017576932907104, 0.26637765765190125, 0.2206517606973648, 0.29960349202156067, 0.42819350957870483, 0.06836576014757156, 0.0877213403582573, 0.20546570420265198, 0.3166981041431427, 0.14079971611499786, 0.35044190287590027, 0.11220861971378326, 0.18405193090438843, 0.1365654021501541, 0.13357797265052795, 0.2550892233848572, 0.1404218226671219, 0.24247556924819946, 0.5423135161399841, 0.38921672105789185, 0.17224176228046417, 0.16081297397613525, 0.16173438727855682, 0.12838982045650482, 0.05381545424461365, 0.14811290800571442, 0.11241808533668518, 0.1833929717540741, 0.2837122082710266, 0.10408229380846024, 0.20231293141841888, 0.38903507590293884, 0.5439170598983765, 0.8417388200759888, 0.46704959869384766, 0.1715150773525238, 0.15343108773231506, 0.32698506116867065, 0.03867504000663757, 0.06700050830841064, 0.011010449379682541, 0.06425455957651138, 0.2253028154373169, 0.33682820200920105, 0.8766494989395142, 0.253554105758667, 0.2934560775756836, 0.19094246625900269, 0.4369094669818878, 0.20882880687713623, 0.206129789352417, 0.31637030839920044, 0.30886590480804443, 0.3042408227920532, 0.47399845719337463, 0.14560535550117493, 0.14808988571166992, 0.13855838775634766, 0.2757899761199951, 0.3120412230491638, 0.11685116589069366, 0.08850176632404327, 0.0553649365901947, 0.22040660679340363, 0.23837688565254211, 0.7843663692474365, 0.6452376842498779, 0.8156726956367493, 0.7477758526802063, 0.16895261406898499, 0.062490396201610565, 0.09073048830032349, 0.09746082127094269, 0.2352372705936432, 0.24262547492980957, 0.20070534944534302, 0.32069072127342224, 0.4746120274066925, 0.2696244418621063, 0.33966612815856934, 0.4062424898147583, 0.14355607330799103, 0.402122437953949, 0.41454803943634033, 0.15527929365634918, 0.3658645749092102, 0.4813421070575714, 0.07230431586503983, 0.027438011020421982, 0.04844142124056816, 0.04079654440283775, 0.18590855598449707, 0.13108022511005402, 0.12318433076143265, 0.07044699788093567, 0.2219056487083435, 0.48117595911026, 0.5301550030708313, 0.20691800117492676, 0.14920839667320251, 0.19567462801933289, 0.0990208238363266, 0.21216240525245667, 0.36123883724212646, 0.24193871021270752, 0.2973339557647705, 0.31447142362594604, 0.2042573094367981, 0.26818031072616577, 0.4680827856063843, 0.21884647011756897, 0.17091494798660278, 0.19052091240882874, 0.40697798132896423, 0.1956339180469513, 0.15179482102394104, 0.36246997117996216, 0.2282942533493042, 0.46964097023010254, 0.26588740944862366, 0.2653038203716278, 0.4506608843803406, 0.1931823194026947, 0.21206781268119812, 0.3538227379322052, 0.26508256793022156, 0.2826046645641327, 0.16500672698020935, 0.2604250907897949, 0.2828894257545471, 0.3777720332145691, 0.3049711585044861, 0.2712816596031189, 0.39416933059692383, 0.19239488244056702, 0.1662406176328659, 0.184273362159729, 0.11671393364667892, 0.2674463987350464, 0.3627104163169861, 0.2610098123550415, 0.3613007664680481, 0.37396878004074097, 0.11744849383831024, 0.43552151322364807, 0.6646472811698914, 0.3573918640613556, 0.23254400491714478, 0.3842931389808655, 0.2232087403535843, 0.6380770802497864, 0.019469905644655228, 0.16789627075195312, 0.05766937509179115, 0.256250262260437, 0.09227889776229858, 0.13371089100837708, 0.1966586410999298, 0.27013927698135376, 0.21839748322963715, 0.12644796073436737, 0.3666924238204956, 0.7821963429450989, 0.5140888690948486, 0.7610071897506714, 0.374090313911438, 0.11194697767496109, 0.24596089124679565, 0.07471086829900742, 0.2355196177959442, 0.1309235394001007, 0.19867372512817383, 0.07863207161426544, 0.09496189653873444, 0.3887115716934204, 0.071854367852211, 0.1726192831993103, 0.2675917446613312, 0.2052137553691864, 0.15493662655353546, 0.16283629834651947, 0.19134800136089325, 0.30223730206489563, 0.3253212571144104, 0.09553172439336777, 0.1946362853050232, 0.38744765520095825, 0.47784432768821716, 0.25084447860717773, 0.49774104356765747, 0.5994312167167664, 0.23055680096149445, 0.13853144645690918, 0.11692366003990173, 0.48847001791000366, 0.4621930718421936, 0.3150036633014679, 0.14158496260643005, 0.023768018931150436, 0.02004852518439293, 0.09725525230169296, 0.06503194570541382, 0.34834718704223633, 0.12408778071403503, 0.18073786795139313, 0.190800279378891, 0.20872241258621216]	[0.08307787775993347, 0.05247308313846588, 0.18877850472927094, 0.1886398196220398, 0.21474801003932953, 0.046396851539611816, 0.04772156476974487, 0.03779597580432892, 0.1537666618824005, 0.35709789395332336, 0.6329548358917236, 0.06318745017051697, 0.14684943854808807, 0.27261924743652344, 0.30401360988616943, 0.1574036180973053, 0.15768396854400635, 0.6898109316825867, 0.27525198459625244, 0.14623941481113434, 0.1796799898147583, 0.35956475138664246, 0.36603879928588867, 0.41019392013549805, 0.23794573545455933, 0.11827173084020615, 0.08838078379631042, 0.17144092917442322, 0.3011980652809143, 0.3193364143371582, 0.24645300209522247, 0.08279597014188766, 0.09177139401435852, 0.1498294323682785, 0.31626200675964355, 0.3027195930480957, 0.17926207184791565, 0.17899742722511292, 0.1288805902004242, 0.1487385332584381, 0.14381420612335205, 0.3145413398742676, 0.2684694826602936, 0.1327873319387436, 0.43215060234069824, 0.1786211133003235, 0.16350916028022766, 0.1839437484741211, 0.1437409222126007, 0.28763431310653687, 0.27992305159568787, 0.20821139216423035, 0.07860403507947922, 0.1316050887107849, 0.17629830539226532, 0.34951379895210266, 0.14111176133155823, 0.19237194955348969, 0.3020310401916504, 0.2266693115234375, 0.25156134366989136, 0.13517193496227264, 0.29710519313812256, 0.31579604744911194, 0.20313821732997894, 0.11392173171043396, 0.052518539130687714, 0.15708334743976593, 0.4065105617046356, 0.5876820087432861, 0.2692362070083618, 0.20410144329071045, 0.26080119609832764, 0.15246430039405823, 0.5214174389839172, 0.1430593580007553, 0.89565110206604, 0.6356021165847778, 0.5846211910247803, 0.12071534246206284, 0.16055238246917725, 0.3369286060333252, 0.2651249170303345, 0.42461928725242615, 0.2548196315765381, 0.43583256006240845, 0.4745333194732666, 0.18247967958450317, 0.10037540644407272, 0.18438026309013367, 0.5345506072044373, 0.6237232685089111, 0.534770131111145, 0.1910696029663086, 0.1293875128030777, 0.15007100999355316, 0.06247034668922424, 0.13044914603233337, 0.5262919664382935, 0.18809278309345245, 0.6158157587051392, 0.1531449854373932, 0.12758436799049377, 0.7042723894119263, 0.14296185970306396, 0.3861756920814514, 0.5723894238471985, 0.4357030689716339, 0.17567506432533264, 0.7133880853652954, 0.8386183381080627, 0.18067964911460876, 0.36370936036109924, 0.36660608649253845, 0.09142209589481354, 0.7038963437080383, 0.05443938076496124, 0.15976837277412415, 0.6798890233039856, 0.30274224281311035, 0.4256373941898346, 0.2612183392047882, 0.4407058656215668, 0.27261221408843994, 0.08734070509672165, 0.11255238205194473, 0.15729327499866486, 0.3407345414161682, 0.3354896903038025, 0.13929253816604614, 0.11090270429849625, 0.3451964855194092, 0.31285759806632996, 0.13931003212928772, 0.49563273787498474, 0.41001957654953003, 0.3377000391483307, 0.11423534899950027, 0.080779068171978, 0.31506142020225525, 0.33674684166908264, 0.18891653418540955, 0.19573655724525452, 0.5507875680923462, 0.38010361790657043, 0.14118742942810059, 0.06545524299144745, 0.11225063353776932, 0.22280967235565186, 0.27756908535957336, 0.39938801527023315, 0.12195853888988495, 0.1552204191684723, 0.45371872186660767, 0.47774824500083923, 0.12551340460777283, 0.15546803176403046, 0.13323959708213806, 0.7273073196411133, 0.7054194808006287, 0.7215929627418518, 0.6702417731285095, 0.153296560049057, 0.5858602523803711, 0.5611392259597778, 0.5511041879653931, 0.12397634238004684, 0.6731612086296082, 0.2424541413784027, 0.12713024020195007, 0.15990251302719116, 0.47049617767333984, 0.5995168685913086, 0.46501851081848145, 0.3444284498691559, 0.1069299578666687, 0.09875747561454773, 0.10759200900793076, 0.22949492931365967, 0.2607767879962921, 0.2558252811431885, 0.8518370985984802, 0.5923415422439575, 0.6573410034179688, 0.6056983470916748, 0.19633126258850098, 0.5381573438644409, 0.12476421892642975, 0.2272016555070877, 0.5293859243392944, 0.12712553143501282, 0.13456527888774872, 0.04545198380947113, 0.022647321224212646, 0.1255822479724884, 0.40682125091552734, 0.10638581961393356, 0.10776064544916153, 0.15409356355667114, 0.5231802463531494, 0.2840941548347473, 0.09439469128847122, 0.12668144702911377, 0.1626221090555191, 0.480612576007843, 0.1322883665561676, 0.21730750799179077, 0.42631879448890686, 0.46028682589530945, 0.35018229484558105, 0.49175095558166504, 0.06715672463178635, 0.050661638379096985, 0.06858386099338531, 0.22850660979747772, 0.4629744589328766, 0.14997167885303497, 0.18349900841712952, 0.4294683337211609, 0.2852787375450134, 0.5528780221939087, 0.12217936664819717, 0.4127192795276642, 0.1452491283416748, 0.19484569132328033, 0.06829977035522461, 0.037611305713653564, 0.2047920823097229, 0.453640878200531, 0.21958771347999573, 0.1339293122291565, 0.11083853989839554, 0.1410880982875824, 0.1864146739244461, 0.302425742149353, 0.24345961213111877, 0.2005639672279358, 0.4308698773384094, 0.13995173573493958, 0.5900710225105286, 0.17537128925323486, 0.5703245401382446, 0.5150312185287476, 0.34118378162384033, 0.2387898564338684, 0.10870714485645294, 0.6368820667266846, 0.6501136422157288, 0.10196742415428162, 0.08821268379688263, 0.7687783241271973, 0.5917969942092896, 0.2469068020582199, 0.14011067152023315, 0.1692541241645813, 0.20153650641441345, 0.1854895055294037, 0.7645431160926819, 0.2548168897628784, 0.333654522895813, 0.40833088755607605, 0.12489138543605804, 0.30442240834236145, 0.3470493257045746, 0.35302579402923584, 0.10933243483304977, 0.11256995797157288, 0.09084847569465637, 0.3779728412628174, 0.3704007863998413, 0.36485251784324646, 0.11753598600625992, 0.2164033055305481, 0.5876272916793823, 0.2031656801700592, 0.631176233291626, 0.20842358469963074, 0.35177984833717346, 0.19921408593654633, 0.11631081998348236, 0.10635228455066681, 0.21054121851921082, 0.17068073153495789, 0.32975712418556213, 0.5044196248054504, 0.10713036358356476, 0.0852360874414444, 0.23764605820178986, 0.40961194038391113, 0.3963125944137573, 0.13844448328018188, 0.161587193608284, 0.17631977796554565, 0.18722914159297943, 0.4428521394729614, 0.07652422785758972, 0.13687141239643097, 0.46836206316947937, 0.1480105072259903, 0.3512745201587677, 0.2578412592411041, 0.1855815052986145, 0.17468595504760742, 0.1103203147649765, 0.14128170907497406, 0.08587973564863205, 0.5715336799621582, 0.48721835017204285, 0.3109395503997803, 0.3685424327850342, 0.472226083278656, 0.16472792625427246, 0.16840606927871704, 0.11453476548194885, 0.1907687932252884, 0.4049871563911438, 0.19671978056430817, 0.3071610629558563, 0.3999635577201843, 0.13727673888206482, 0.14326687157154083, 0.1380433887243271, 0.3356935977935791, 0.24930647015571594, 0.18953078985214233, 0.335953950881958, 0.08945593982934952, 0.08878146857023239, 0.10397294163703918, 0.18104255199432373, 0.5348058938980103, 0.13540294766426086, 0.08900599926710129, 0.06258349120616913, 0.7533798217773438, 0.4889877438545227, 0.4473918676376343, 0.6558430790901184, 0.11435307562351227, 0.12480482459068298, 0.15999631583690643, 0.1897769570350647, 0.6034010648727417, 0.15012240409851074, 0.5979856252670288, 0.7654603719711304, 0.5661726593971252, 0.6094153523445129, 0.46110963821411133, 0.11120080202817917, 0.07429946213960648, 0.3839172422885895, 0.1582438349723816, 0.2737998366355896, 0.5164259076118469, 0.1535826027393341, 0.6080362796783447, 0.21102163195610046, 0.21801051497459412, 0.17232994735240936, 0.16931787133216858, 0.5109170079231262, 0.28692272305488586, 0.07414688915014267, 0.08243910223245621, 0.08211873471736908, 0.36264246702194214, 0.2896173298358917, 0.45940572023391724, 0.19921673834323883, 0.07026675343513489, 0.10264037549495697, 0.10964315384626389, 0.36980146169662476, 0.385190486907959, 0.18261918425559998, 0.10149797052145004, 0.10117451846599579, 0.07314423471689224, 0.14326249063014984, 0.3434993326663971, 0.26259303092956543, 0.14211121201515198, 0.5096379518508911, 0.16410520672798157, 0.7128394246101379, 0.5572643280029297, 0.44682812690734863, 0.20954708755016327, 0.6411658525466919, 0.04178646206855774, 0.5388698577880859, 0.40256911516189575, 0.3853732943534851, 0.19515392184257507, 0.30896443128585815, 0.09165684878826141, 0.198930561542511, 0.39666759967803955, 0.18110871315002441, 0.12244761735200882, 0.16640864312648773, 0.5961035490036011, 0.12413612008094788, 0.09778868407011032, 0.29116174578666687, 0.3229338824748993, 0.34396880865097046, 0.08386541157960892, 0.07129979133605957, 0.1598546802997589, 0.34889456629753113, 0.15152060985565186, 0.11455415189266205, 0.24714483320713043, 0.17396488785743713, 0.43126797676086426, 0.4031400680541992, 0.12253828346729279, 0.5603102445602417, 0.15515080094337463, 0.5780856609344482, 0.17410355806350708, 0.6976735591888428, 0.1612933874130249, 0.19676876068115234, 0.09552092850208282, 0.5216137170791626, 0.14681899547576904, 0.11832059919834137, 0.16682377457618713, 0.5187546610832214, 0.16535887122154236, 0.15056684613227844, 0.46002197265625, 0.12317921966314316, 0.4470196068286896, 0.3735978901386261, 0.32857370376586914, 0.12133374810218811, 0.05755232274532318, 0.09124545007944107, 0.20693567395210266, 0.19667372107505798, 0.4701460301876068, 0.08622198551893234, 0.17628079652786255, 0.2289566844701767, 0.5544473528862, 0.17549172043800354, 0.11691708862781525, 0.1154709905385971, 0.19295820593833923, 0.18639874458312988, 0.10264400392770767, 0.5993211269378662, 0.18339529633522034, 0.5879533290863037, 0.24782180786132812, 0.4237368106842041, 0.1416451632976532, 0.11098162829875946, 0.752989649772644, 0.1457291841506958, 0.1211269199848175, 0.4531223773956299, 0.4820195734500885, 0.15846070647239685, 0.33431679010391235, 0.2537305951118469, 0.18193109333515167, 0.20446476340293884, 0.5367462635040283, 0.03292505443096161, 0.050131455063819885, 0.14632588624954224, 0.5001440644264221, 0.15870770812034607, 0.12712547183036804, 0.7447454929351807, 0.13893625140190125, 0.6250981092453003, 0.08103208243846893, 0.1308251917362213, 0.09632997959852219, 0.5947286486625671, 0.2499900460243225, 0.6170770525932312, 0.43682220578193665, 0.47658222913742065, 0.17106720805168152, 0.11093644797801971, 0.06483593583106995, 0.09242396056652069, 0.09042725712060928, 0.2113496959209442, 0.5027472376823425, 0.1026262566447258, 0.4982616901397705, 0.6373840570449829, 0.6240400075912476, 0.255462646484375, 0.11333069950342178, 0.14873266220092773, 0.1702871024608612, 0.11684973537921906, 0.2346411943435669, 0.11942790448665619, 0.26570314168930054, 0.2868236005306244, 0.18852642178535461, 0.40497294068336487, 0.1012626364827156, 0.13686783611774445, 0.11767015606164932, 0.17051160335540771, 0.0517662838101387, 0.050649166107177734, 0.19077499210834503, 0.48215678334236145, 0.7873882055282593, 0.07307220995426178, 0.15739235281944275, 0.49746042490005493, 0.26837044954299927, 0.45638757944107056, 0.11870632320642471, 0.1260598748922348, 0.49646326899528503, 0.16413190960884094, 0.5042376518249512, 0.6824376583099365, 0.2762923836708069, 0.18697196245193481, 0.2676868438720703, 0.4771404266357422, 0.42638662457466125, 0.7390637397766113, 0.06464120000600815, 0.12116396427154541, 0.34537023305892944, 0.6224074959754944, 0.6217496395111084, 0.25607830286026, 0.5985935926437378, 0.24240350723266602, 0.14135490357875824, 0.14387255907058716, 0.7538667917251587, 0.5888552069664001, 0.1193782165646553, 0.33145928382873535, 0.44671839475631714, 0.3346807360649109, 0.39748042821884155, 0.5227597951889038, 0.37793439626693726, 0.31361401081085205, 0.1376221477985382, 0.5389797687530518, 0.14260956645011902, 0.12315569818019867, 0.3612378239631653, 0.11338221281766891, 0.582558274269104, 0.4066609740257263, 0.36823728680610657, 0.19939453899860382, 0.8285886645317078, 0.7563920021057129, 0.15613636374473572, 0.14958038926124573, 0.6174358129501343, 0.11167286336421967, 0.3121654987335205, 0.1314176470041275, 0.17431457340717316, 0.07794416695833206, 0.08183562755584717, 0.06637394428253174, 0.053571075201034546, 0.05746694654226303, 0.0897122174501419, 0.07113225758075714, 0.18327513337135315, 0.40271687507629395, 0.0734160989522934, 0.4491140842437744]	0
ENSG00000177868.12	human-mRNA	277	GGGUGCCCUCAACAGAGUCAUGACAGAACUGGAGCAGCAGCAGUUUGAUGAGUUCUGUAAACAGAUGCAGCCUCCUGGAGAAUGAGGCCCCAGGUUCAAACCAGAUGGGAUCCUGAGAGCUUUGAGAGGGUGUUGCCAGUUUUAAGCUGAGAUGGCCCAUUUGGAGCCUUACAGAACUAGACCAGAAGACAUUUGUGGAUAAAUCUGAACUCACUUCCUGUGUGUAACUUCUAACUUCACUGGUUCCUCCCAUCUGAAUUGGCCACAUGCUUGCUGA	nan nan nan nan nan 0.2464 0.1086 0.0649 nan 0.2033 0.6925 0.5365 0.4764 0.4643 nan 0.5092 nan nan 0.2191 0.4488 nan nan 0.8493 0.6463 0.6176 nan 0.2669 0.3096 0.2191 nan nan nan 0.476 nan 0.2657 0.5228 nan 0.1743 0.4314 nan 0.1511 0.3072 nan nan nan nan nan 0.6512 nan nan 0.265 nan nan nan 0.047 nan nan nan 0.7178 0.6854 0.803 0.6748 0.5541 nan 0.545 nan nan 0.4737 0.7081 nan 0.4574 0.0828 nan 0.158 0.146 nan nan nan 0.6715 nan 1.0 0.945 nan nan 0.2667 nan nan 0.1125 0.0992 0.0878 0.0937 0.3119 nan nan nan nan 0.6243 0.6841 0.5523 0.9877 0.5628 0.0524 0.2622 nan 0.266 nan nan nan nan 0.5223 nan 0.3834 0.2849 nan nan 1.0 nan 0.6305 nan 0.0453 nan nan nan nan 0.6218 nan 0.6075 nan nan nan nan nan nan nan nan 0.2317 0.0578 0.2984 nan nan nan nan nan 0.1865 0.3789 nan 0.0836 nan nan 1.0 nan 0.9963 nan nan nan 0.0554 0.0203 0.0977 0.3184 nan nan nan nan nan 0.3633 nan 0.1911 0.0973 nan nan 0.3839 1.0 0.7066 nan 0.3544 0.3468 0.3617 nan 0.5445 nan 0.8912 0.7804 0.4009 0.2446 nan 0.4229 0.3318 nan 0.9169 0.4359 0.4053 nan nan nan nan nan nan nan 0.488 nan 0.7036 0.7077 0.6976 nan 0.6873 nan nan 0.6755 0.531 0.3489 nan 0.2178 0.4088 0.435 nan nan 0.3748 0.2835 nan nan nan nan nan nan nan 0.8371 0.8269 0.443 nan nan 0.1799 nan 0.7811 0.8785 0.839 nan nan 0.4788 0.9063 0.312 nan nan nan nan nan 0.1754 0.2756 nan 0.0941 0.0762 0.0886 0.3374 nan 0.2805 nan nan 0.5605 0.5713 nan nan nan nan 0.0976 0.0865 0.3893 0.3416 0.296 nan nan 0.3683 nan nan nan 0.2667 nan nan nan	nan nan nan nan nan 0.3248945147679325 0.14319620253164558 0.08557489451476794 nan 0.2680643459915612 0.9131065400843882 0.7074103375527426 0.6281645569620253 0.6122099156118144 nan 0.6714135021097046 nan nan 0.2888976793248945 0.5917721518987342 nan nan 1.1198575949367089 0.8521888185654009 0.8143459915611815 nan 0.3519251054852321 0.40822784810126583 0.2888976793248945 nan nan nan 0.6276371308016878 nan 0.3503428270042194 0.6893459915611815 nan 0.22982594936708864 0.5688291139240507 nan 0.19923523206751056 0.4050632911392405 nan nan nan nan nan 0.8586497890295359 nan nan 0.34941983122362874 nan nan nan 0.061972573839662454 nan nan nan 0.9464662447257385 0.9037447257383967 1.0588080168776373 0.8897679324894514 0.730617088607595 nan 0.7186181434599157 nan nan 0.6246044303797469 0.9336761603375527 nan 0.6031118143459916 0.10917721518987342 nan 0.20833333333333334 0.19251054852320676 nan nan nan 0.8854166666666667 nan 1.3185654008438819 1.2460443037974684 nan nan 0.3516613924050633 nan nan 0.14833860759493672 0.1308016877637131 0.11577004219409284 0.12354957805907174 0.41126054852320676 nan nan nan nan 0.8231803797468354 0.9020305907172996 0.728243670886076 1.3023470464135023 0.7420886075949367 0.06909282700421941 0.34572784810126583 nan 0.3507383966244726 nan nan nan nan 0.6886867088607596 nan 0.5055379746835443 0.3756592827004219 nan nan 1.3185654008438819 nan 0.8313554852320675 nan 0.059731012658227854 nan nan nan nan 0.8198839662447258 nan 0.8010284810126583 nan nan nan nan nan nan nan nan 0.3055116033755274 0.07621308016877637 0.39345991561181437 nan nan nan nan nan 0.24591244725738398 0.4996044303797469 nan 0.11023206751054852 nan nan 1.3185654008438819 nan 1.3136867088607596 nan nan nan 0.07304852320675105 0.0267668776371308 0.12882383966244726 0.419831223628692 nan nan nan nan nan 0.47903481012658233 nan 0.25197784810126583 0.1282964135021097 nan nan 0.5061972573839663 1.3185654008438819 0.931698312236287 nan 0.46729957805907174 0.4572784810126582 0.4769251054852321 nan 0.7179588607594937 nan 1.1751054852320675 1.0290084388185654 0.5286128691983122 0.3225210970464135 nan 0.5576213080168777 0.4375 nan 1.2089926160337554 0.5747626582278481 0.5344145569620253 nan nan nan nan nan nan nan 0.6434599156118144 nan 0.9277426160337553 0.9331487341772152 0.9198312236286921 nan 0.9062500000000001 nan nan 0.8906909282700423 0.7001582278481013 0.4600474683544304 nan 0.2871835443037975 0.5390295358649789 0.5735759493670887 nan nan 0.49419831223628696 0.3738132911392405 nan nan nan nan nan nan nan 1.1037710970464134 1.0903217299578059 0.5841244725738397 nan nan 0.23720991561181437 nan 1.0299314345991561 1.1583597046413503 1.1062763713080168 nan nan 0.6313291139240507 1.1950158227848102 0.41139240506329117 nan nan nan nan nan 0.2312763713080169 0.36339662447257387 nan 0.12407700421940929 0.1004746835443038 0.11682489451476794 0.4448839662447257 nan 0.3698575949367089 nan nan 0.7390559071729959 0.7532964135021097 nan nan nan nan 0.12869198312236288 0.11405590717299578 0.5133175105485233 0.4504219409282701 0.39029535864978904 nan nan 0.48562763713080176 nan nan nan 0.3516613924050633 nan nan nan	[0.1368219256401062, 0.15230411291122437, 0.14108359813690186, 0.6731815338134766, 0.214044988155365, 0.07274648547172546, 0.07199572771787643, 0.029997948557138443, 0.12202444672584534, 0.11202696710824966, 0.2652302086353302, 0.3874627947807312, 0.15580514073371887, 0.21513082087039948, 0.22989684343338013, 0.061967045068740845, 0.2962978780269623, 0.3354242742061615, 0.1808176338672638, 0.31716662645339966, 0.5049433708190918, 0.43363189697265625, 0.16139046847820282, 0.08782977610826492, 0.16146335005760193, 0.2563450336456299, 0.23461511731147766, 0.08143014460802078, 0.13026082515716553, 0.1909375935792923, 0.4996434152126312, 0.2252962589263916, 0.3370993435382843, 0.23392117023468018, 0.206739604473114, 0.02807724103331566, 0.01563337817788124, 0.06122187152504921, 0.03417149558663368, 0.0340949147939682, 0.2170165479183197, 0.19838425517082214, 0.42799699306488037, 0.6006145477294922, 0.590484082698822, 0.4567185938358307, 0.407125860452652, 0.47786492109298706, 0.4197167754173279, 0.10605967044830322, 0.12285393476486206, 0.18485033512115479, 0.18834151327610016, 0.0718357264995575, 0.04387573152780533, 0.058138951659202576, 0.09597083181142807, 0.4281696379184723, 0.19671060144901276, 0.5279982686042786, 0.08123958110809326, 0.24462920427322388, 0.2650006115436554, 0.2879936695098877, 0.40576183795928955, 0.46937400102615356, 0.28250551223754883, 0.27836453914642334, 0.3100115656852722, 0.3388559818267822, 0.11039209365844727, 0.05860760807991028, 0.08819974213838577, 0.029591679573059082, 0.053434185683727264, 0.23350384831428528, 0.32500186562538147, 0.29335811734199524, 0.5509624481201172, 0.5100158452987671, 0.5840939283370972, 0.8074915409088135, 0.7726735472679138, 0.08446921408176422, 0.21122997999191284, 0.07176101207733154, 0.07538572698831558, 0.03555317595601082, 0.013763077557086945, 0.004885803908109665, 0.018858112394809723, 0.22521613538265228, 0.11613592505455017, 0.08965758979320526, 0.8025620579719543, 0.8035956025123596, 0.29346680641174316, 0.27086135745048523, 0.3402746915817261, 0.32241785526275635, 0.057559847831726074, 0.008666299283504486, 0.029150277376174927, 0.014306522905826569, 0.1336950659751892, 0.08721339702606201, 0.005481105297803879, 0.007655411958694458, 0.017375044524669647, 0.27249595522880554, 0.44560545682907104, 0.14620037376880646, 0.07349798083305359, 0.3472192883491516, 0.4247210919857025, 0.26935553550720215, 0.01615685224533081, 0.2787511646747589, 0.3169357180595398, 0.3320550322532654, 0.33055180311203003, 0.41429460048675537, 0.3959486484527588, 0.21778005361557007, 0.2838522791862488, 0.022750508040189743, 0.2728205919265747, 0.04696730151772499, 0.16654238104820251, 0.2295214682817459, 0.7630715370178223, 0.7519937753677368, 0.8901763558387756, 0.8705596923828125, 0.6660082340240479, 0.06800425052642822, 0.024365365505218506, 0.13382968306541443, 0.14083564281463623, 0.33726367354393005, 0.15767896175384521, 0.3948265314102173, 0.7931837439537048, 0.16908007860183716, 0.060469623655080795, 0.040438272058963776, 0.0974905863404274, 0.13169291615486145, 0.3430108428001404, 0.1943032145500183, 0.12245941907167435, 0.655491054058075, 0.4646715819835663, 0.22728538513183594, 0.026777852326631546, 0.0026597753167152405, 0.0030205324292182922, 0.012080330401659012, 0.25349903106689453, 0.28088676929473877, 0.17170719802379608, 0.34536394476890564, 0.06337471306324005, 0.08057259023189545, 0.3082185983657837, 0.09880075603723526, 0.07925450801849365, 0.10301457345485687, 0.0838903859257698, 0.4018843173980713, 0.3270951509475708, 0.13170206546783447, 0.20530658960342407, 0.20750859379768372, 0.2047085464000702, 0.15030644834041595, 0.17835476994514465, 0.22779089212417603, 0.45832857489585876, 0.23993706703186035, 0.33443889021873474, 0.09639039635658264, 0.0966714471578598, 0.18301978707313538, 0.08417950570583344, 0.2517532408237457, 0.22707736492156982, 0.4299417734146118, 0.3154381215572357, 0.2996581494808197, 0.6617127656936646, 0.5403890013694763, 0.6833762526512146, 0.6891692876815796, 0.6809670329093933, 0.4444836974143982, 0.2182847559452057, 0.25212714076042175, 0.4549737572669983, 0.7364615201950073, 0.5939866304397583, 0.7152739763259888, 0.3410617709159851, 0.6919345855712891, 0.31514453887939453, 0.21855559945106506, 0.3418903350830078, 0.369549423456192, 0.285302072763443, 0.160784512758255, 0.15130294859409332, 0.20625090599060059, 0.19173209369182587, 0.12245331704616547, 0.47671401500701904, 0.3978866934776306, 0.10361115634441376, 0.15489807724952698, 0.6267538666725159, 0.16219864785671234, 0.13778720796108246, 0.1696051061153412, 0.12578417360782623, 0.35148942470550537, 0.8665452003479004, 0.6883524656295776, 0.6113768815994263, 0.3071625828742981, 0.39472243189811707, 0.49534356594085693, 0.15604780614376068, 0.2556840181350708, 0.6005582213401794, 0.438956618309021, 0.22479084134101868, 0.48844897747039795, 0.5096983313560486, 0.3112345337867737, 0.19069696962833405, 0.33814460039138794, 0.18840573728084564, 0.09663966298103333, 0.0705275684595108, 0.37241557240486145, 0.24432049691677094, 0.08983810245990753, 0.07108879834413528, 0.2137742042541504, 0.007730945944786072, 0.01187872514128685, 0.009663175791501999, 0.22637112438678741, 0.08605844527482986, 0.07123765349388123, 0.06822569668292999, 0.15586523711681366, 0.24371597170829773, 0.3272976279258728, 0.3913462162017822, 0.22380298376083374, 0.09855806827545166, 0.06085050106048584, 0.061964988708496094, 0.09872220456600189, 0.24794866144657135, 0.11190671473741531, 0.2234310805797577, 0.4656081199645996, 0.16723088920116425, 0.1341903954744339, 0.30087170004844666, 0.3877413868904114, 0.20834191143512726, 0.1412544846534729, 0.13529931008815765, 0.16995869576931, 0.31014347076416016]	[0.11985285580158234, 0.07405982911586761, 0.13754364848136902, 0.2819419205188751, 0.17693404853343964, 0.47269561886787415, 0.1706930696964264, 0.1985820084810257, 0.10817061364650726, 0.4393114447593689, 0.6626943349838257, 0.8760092258453369, 0.6444003582000732, 0.48658955097198486, 0.07636690884828568, 0.7306324243545532, 0.12719851732254028, 0.14014074206352234, 0.6683856248855591, 0.5786677598953247, 0.24192777276039124, 0.1867258995771408, 0.8461498022079468, 0.7265059351921082, 0.6093248724937439, 0.09476474672555923, 0.42407792806625366, 0.42474594712257385, 0.38895779848098755, 0.11103949695825577, 0.18903185427188873, 0.1362374722957611, 0.9116318225860596, 0.18120265007019043, 0.6603115200996399, 0.8418493866920471, 0.24444031715393066, 0.8638064861297607, 0.946753978729248, 0.2410244643688202, 0.883834719657898, 0.7898753881454468, 0.19350667297840118, 0.14857420325279236, 0.12508849799633026, 0.11898686736822128, 0.16049793362617493, 0.9720015525817871, 0.22987303137779236, 0.13349178433418274, 0.5177415609359741, 0.07920725643634796, 0.0758991688489914, 0.07032844424247742, 0.16733667254447937, 0.09812112897634506, 0.08993593603372574, 0.26715582609176636, 0.613857090473175, 0.7397540807723999, 0.8069852590560913, 0.9761764407157898, 0.6885506510734558, 0.10536977648735046, 0.5742783546447754, 0.20457646250724792, 0.14178615808486938, 0.912828803062439, 0.9252136945724487, 0.13314667344093323, 0.7335878610610962, 0.3122534453868866, 0.10712414979934692, 0.19198483228683472, 0.4303109049797058, 0.14454524219036102, 0.12882331013679504, 0.14549992978572845, 1.0039750337600708, 0.19754952192306519, 0.8911479115486145, 0.7288388013839722, 0.2627376317977905, 0.12706589698791504, 0.6227115988731384, 0.12382955104112625, 0.14351502060890198, 0.299238383769989, 0.2799573838710785, 0.2929728031158447, 0.3677198886871338, 0.7329292297363281, 0.06000307947397232, 0.20101135969161987, 0.2719760537147522, 0.2671813666820526, 0.9682863354682922, 0.5594343543052673, 0.7436007857322693, 0.7424629926681519, 0.7172280550003052, 0.17750248312950134, 0.3476216197013855, 0.07672126591205597, 0.31090617179870605, 0.1174093559384346, 0.11992622166872025, 0.0692204013466835, 0.07898136228322983, 0.6856895685195923, 0.31350746750831604, 0.508263111114502, 0.4041239619255066, 0.2090844213962555, 0.15124797821044922, 1.0023021697998047, 0.14778003096580505, 0.8468450307846069, 0.16266018152236938, 0.2641589641571045, 0.0635652095079422, 0.10740698873996735, 0.1446630358695984, 0.12813226878643036, 0.7845059633255005, 0.13245230913162231, 0.8861212730407715, 0.08608194440603256, 0.1180446520447731, 0.15892596542835236, 0.5472933053970337, 0.2713504731655121, 0.3598121404647827, 0.40201157331466675, 0.28029194474220276, 0.30360138416290283, 0.13894760608673096, 0.7076644897460938, 0.1486290693283081, 0.13356317579746246, 0.18039695918560028, 0.21821162104606628, 0.2184351533651352, 0.36410948634147644, 0.5439807772636414, 0.20783303678035736, 0.2220698595046997, 0.1175982803106308, 0.13500389456748962, 1.0025378465652466, 0.16393299400806427, 0.8121779561042786, 0.19000667333602905, 0.12696436047554016, 0.12227209657430649, 0.14066730439662933, 0.09621600061655045, 0.3187601864337921, 0.6779289841651917, 0.137065589427948, 0.10126712918281555, 0.1337667554616928, 0.1088196188211441, 0.0888625830411911, 0.8405376076698303, 0.13786014914512634, 0.46622565388679504, 0.3615919351577759, 0.14991924166679382, 0.1764652132987976, 0.7555475831031799, 0.8837251663208008, 0.6051592826843262, 0.08566835522651672, 0.4560670852661133, 0.38536620140075684, 0.5176455974578857, 0.1919213980436325, 0.7978794574737549, 0.1707988977432251, 1.0002057552337646, 0.7519433498382568, 0.4916819632053375, 0.46391087770462036, 0.06255786120891571, 0.617038905620575, 0.6315532922744751, 0.16980215907096863, 1.0020201206207275, 0.9320855736732483, 0.6092288494110107, 0.18727409839630127, 0.27122366428375244, 0.21973402798175812, 0.2962847948074341, 0.2567375600337982, 0.15246281027793884, 0.11622251570224762, 0.853608250617981, 0.3673030138015747, 0.6698392629623413, 0.8030304908752441, 0.6755049824714661, 0.27620017528533936, 0.6203900575637817, 0.2679094076156616, 0.14024317264556885, 0.7848926186561584, 0.6401053667068481, 0.6505025625228882, 0.21200448274612427, 0.43250584602355957, 0.5133568048477173, 0.5750444531440735, 0.17855116724967957, 0.19952744245529175, 0.6981760859489441, 0.5063828825950623, 0.2660882771015167, 0.11120430380105972, 0.26898184418678284, 0.17806828022003174, 0.25613775849342346, 0.12937310338020325, 0.29583030939102173, 0.684623122215271, 0.8332277536392212, 0.6904832124710083, 0.18709254264831543, 0.2119077742099762, 0.4678862690925598, 0.25646448135375977, 0.8013510704040527, 0.8458559513092041, 0.946265697479248, 0.2235463410615921, 0.20497995615005493, 0.8570476174354553, 0.7743583917617798, 0.4873794913291931, 0.1414979249238968, 0.10694731771945953, 0.12245137244462967, 0.11064831912517548, 0.11532050371170044, 0.5033596754074097, 0.8273788690567017, 0.18249596655368805, 0.19995057582855225, 0.18177691102027893, 0.27041810750961304, 0.44180887937545776, 0.12642207741737366, 0.23345151543617249, 0.15404176712036133, 0.08903999626636505, 0.7754883766174316, 0.7838475704193115, 0.13681569695472717, 0.10164618492126465, 0.09056452661752701, 0.10396755486726761, 0.15781286358833313, 0.2691917419433594, 0.5385435819625854, 0.6199523210525513, 0.5359535813331604, 0.21752288937568665, 0.2010394036769867, 0.4728376269340515, 0.10491970181465149, 0.16046884655952454, 0.16418135166168213, 0.3599693775177002, 0.10524851828813553, 0.06715909391641617, 0.8325093984603882]	0
ENSG00000177984.7	human-mRNA	412	GGGGCGGACGGCUGUAACCAGGUGGAUGCCGAGUACCUGAAGGUGGGCUCCGAGGGACACUUCAGAGUCCCGGCCUUGGGCUACCUGGACGUGCGCAUCGUGGACACAGACUACAGCUCCUUCGCCGUCCUUUACAUCUACAAGGAGCUGGAGGGGGCGCUCAGCACCAUGGUGCAGCUCUACAGCCGGACCCAGGAUGUGAGUCCCCAGGCUCUGAAGGCCUUCCAGGACUUCUACCCGACCCUGGGGCUCCCCGAGGACAUGAUGGUCAUGCUGCCCCAGUCAGAUGCAUGCAACCCUGAGAGCAAGGAGGCGCCCUGACACCUCCGGAGCCCCACCCCCGCCCUUCCCAGGUGGAGCCAAAGCAGCAGGCGCCUUUGCCCCUGGAGUCAAGACCCACAGCCCUCGGGGA	nan nan nan nan 0.2924 nan nan 0.6011 0.6613 nan nan 0.0908 nan nan nan 0.3895 1.0 0.1156 0.0662 0.1221 nan nan nan nan nan 0.3499 nan nan 0.0667 0.0608 nan 0.3128 nan nan 0.4897 0.1661 0.0715 nan nan 0.2976 0.3482 nan nan nan nan nan nan 0.0788 nan 0.0771 0.1648 nan 0.2689 nan nan nan 0.7412 1.0 0.6995 0.0794 nan nan 0.0741 0.2925 nan 0.3757 nan nan 0.0423 0.0436 0.1519 nan nan 1.0 0.6395 nan nan nan nan nan 0.4181 nan 0.1052 0.0304 0.0401 nan nan nan 1.0 0.8096 nan nan nan 0.3001 nan 0.147 0.2674 nan 0.2976 nan nan nan nan 0.7081 0.4801 0.5598 0.6911 0.7592 nan 1.0 0.4668 nan 0.5834 0.1381 0.1752 nan 0.0292 nan 0.1701 0.1533 nan nan 0.3734 nan 0.2471 0.1305 nan nan 0.1704 0.1414 nan nan nan 0.624 0.7298 0.6394 nan 0.5174 nan 0.7716 1.0 0.47 0.3962 nan nan 0.1615 nan 0.0626 nan nan nan 0.5265 nan nan nan nan nan 0.1978 nan 0.1753 nan 0.5225 0.6124 nan 0.3722 0.4958 0.097 0.0955 0.3008 nan nan nan nan nan 0.0636 0.5904 nan 0.08 nan 0.8398 nan 0.6258 0.5752 0.3577 nan 0.0741 0.1358 nan nan 0.4019 0.2494 0.119 0.5081 0.5167 nan nan 0.4192 nan nan nan nan 0.2473 nan nan 0.0272 0.0152 0.0355 0.0654 0.297 nan nan 0.7767 nan 0.2334 nan nan 0.1339 0.1531 nan nan 0.0062 0.0084 nan nan 0.7799 0.4976 0.293 nan nan 0.2642 0.0672 nan nan 0.0874 nan 0.6715 0.8114 0.6223 0.5224 nan 0.3919 0.9507 0.1227 0.0706 nan nan nan nan nan 0.1089 nan 0.0316 0.108 0.929 0.1779 nan 0.6789 nan nan 0.4425 0.3077 0.4747 nan nan 0.6941 nan nan nan nan 0.2696 0.5335 nan nan 0.1824 nan nan 0.0504 0.1222 0.0592 0.0871 0.4147 nan nan 0.4875 0.5367 nan 0.4559 nan nan 0.2868 0.5103 nan nan 0.3496 0.6873 0.7075 0.2813 0.1215 0.0895 nan nan 0.6014 nan 0.4399 nan 0.165 0.7795 0.7262 nan nan 0.2291 nan nan 0.0749 nan 0.1292 0.1025 0.2141 nan nan 0.7125 0.3716 0.6883 0.3705 0.0958 nan 0.2342 0.1939 nan nan 0.7085 nan 0.0807 0.0521 0.0517 0.0718 0.2097 0.1201 0.04 0.2873 0.1862 0.2385 nan 0.2927 0.2076 0.0822 nan nan 0.2382 0.1779 0.4102 0.749 nan nan nan nan nan 0.4304 nan 0.1996 0.2409 0.5337 0.7747 0.7153 nan 0.3553 0.4669 nan 0.4246 0.5825 nan nan 0.0747 nan 0.053 0.0513 nan nan nan nan 0.0904 0.0642 0.0482 0.091 nan nan nan 0.4121 nan nan 0.3605 0.5774 0.4914 nan 0.445 0.2377 nan nan nan nan nan nan nan nan nan nan nan nan nan nan nan nan	nan nan nan nan 0.38554852320675104 nan nan 0.7925896624472574 0.8719672995780591 nan nan 0.11972573839662448 nan nan nan 0.5135812236286921 1.3185654008438819 0.15242616033755274 0.08728902953586498 0.16099683544303797 nan nan nan nan nan 0.4613660337552743 nan nan 0.08794831223628692 0.08016877637130802 nan 0.4124472573839663 nan nan 0.645701476793249 0.2190137130801688 0.09427742616033755 nan nan 0.3924050632911392 0.4591244725738397 nan nan nan nan nan nan 0.10390295358649788 nan 0.10166139240506329 0.21729957805907174 nan 0.3545622362869198 nan nan nan 0.9773206751054853 1.3185654008438819 0.9223364978902954 0.10469409282700422 nan nan 0.09770569620253165 0.38568037974683544 nan 0.4953850210970464 nan nan 0.0557753164556962 0.057489451476793255 0.20029008438818569 nan nan 1.3185654008438819 0.8432225738396625 nan nan nan nan nan 0.551292194092827 nan 0.13871308016877637 0.04008438818565401 0.05287447257383966 nan nan nan 1.3185654008438819 1.0675105485232068 nan nan nan 0.39570147679324896 nan 0.19382911392405064 0.3525843881856541 nan 0.3924050632911392 nan nan nan nan 0.9336761603375527 0.6330432489451477 0.738132911392405 0.9112605485232068 1.001054852320675 nan 1.3185654008438819 0.6155063291139241 nan 0.7692510548523207 0.1820938818565401 0.2310126582278481 nan 0.03850210970464135 nan 0.2242879746835443 0.20213607594936708 nan nan 0.49235232067510554 nan 0.3258175105485232 0.17207278481012658 nan nan 0.22468354430379747 0.1864451476793249 nan nan nan 0.8227848101265823 0.962289029535865 0.8430907172995781 nan 0.6822257383966245 nan 1.0174050632911393 1.3185654008438819 0.6197257383966245 0.522415611814346 nan nan 0.21294831223628694 nan 0.08254219409282701 nan nan nan 0.6942246835443038 nan nan nan nan nan 0.26081223628691985 nan 0.23114451476793252 nan 0.6889504219409283 0.8074894514767934 nan 0.4907700421940928 0.6537447257383967 0.12790084388185655 0.1259229957805907 0.3966244725738397 nan nan nan nan nan 0.08386075949367089 0.7784810126582279 nan 0.10548523206751055 nan 1.107331223628692 nan 0.8251582278481013 0.758438818565401 0.4716508438818566 nan 0.09770569620253165 0.17906118143459918 nan nan 0.5299314345991561 0.3288502109704642 0.15690928270042195 0.6699630801687764 0.6813027426160339 nan nan 0.5527426160337553 nan nan nan nan 0.32608122362869196 nan nan 0.035864978902953586 0.020042194092827006 0.0468090717299578 0.08623417721518987 0.3916139240506329 nan nan 1.0241297468354431 nan 0.30775316455696206 nan nan 0.17655590717299577 0.20187236286919835 nan nan 0.008175105485232068 0.011075949367088608 nan nan 1.0283491561181435 0.6561181434599156 0.38633966244725737 nan nan 0.3483649789029536 0.08860759493670886 nan nan 0.11524261603375528 nan 0.8854166666666667 1.0698839662447257 0.8205432489451476 0.6888185654008439 nan 0.5167457805907174 1.2535601265822784 0.1617879746835443 0.09309071729957806 nan nan nan nan nan 0.14359177215189875 nan 0.04166666666666667 0.14240506329113925 1.2249472573839664 0.23457278481012658 nan 0.8951740506329113 nan nan 0.5834651898734178 0.4057225738396624 0.6259229957805907 nan nan 0.9152162447257385 nan nan nan nan 0.3554852320675106 0.703454641350211 nan nan 0.24050632911392408 nan nan 0.06645569620253165 0.16112869198312238 0.07805907172995781 0.11484704641350212 0.5468090717299579 nan nan 0.6428006329113924 0.7076740506329113 nan 0.6011339662447258 nan nan 0.37816455696202533 0.6728639240506329 nan nan 0.46097046413502113 0.9062500000000001 0.9328850210970465 0.370912447257384 0.16020569620253164 0.11801160337552742 nan nan 0.7929852320675106 nan 0.5800369198312236 nan 0.21756329113924053 1.0278217299578059 0.957542194092827 nan nan 0.30208333333333337 nan nan 0.09876054852320675 nan 0.17035864978902956 0.1351529535864979 0.28230485232067515 nan nan 0.9394778481012659 0.4899789029535865 0.907568565400844 0.4885284810126582 0.12631856540084388 nan 0.30880801687763715 0.2556698312236287 nan nan 0.9342035864978904 nan 0.10640822784810126 0.06869725738396625 0.0681698312236287 0.09467299578059073 0.27650316455696206 0.1583597046413502 0.052742616033755275 0.37882383966244726 0.24551687763713081 0.31447784810126583 nan 0.38594409282700426 0.2737341772151899 0.10838607594936708 nan nan 0.31408227848101267 0.23457278481012658 0.5408755274261604 0.9876054852320676 nan nan nan nan nan 0.5675105485232068 nan 0.26318565400843885 0.31764240506329117 0.7037183544303797 1.0214926160337554 0.9431698312236289 nan 0.46848628691983124 0.6156381856540084 nan 0.5598628691983122 0.7680643459915613 nan nan 0.09849683544303799 nan 0.06988396624472575 0.06764240506329114 nan nan nan nan 0.11919831223628692 0.08465189873417721 0.0635548523206751 0.11998945147679325 nan nan nan 0.5433808016877638 nan nan 0.4753428270042194 0.7613396624472575 0.6479430379746836 nan 0.5867616033755275 0.31342299578059074 nan nan nan nan nan nan nan nan nan nan nan nan nan nan nan nan	[0.1033419817686081, 0.09754706174135208, 0.11105214059352875, 0.1031644195318222, 0.23441825807094574, 0.27305006980895996, 0.16737812757492065, 0.2527422308921814, 0.1549764722585678, 0.14939872920513153, 0.09626629948616028, 0.11658629029989243, 0.24626848101615906, 0.17931291460990906, 0.4984949231147766, 0.40666329860687256, 0.44272148609161377, 0.14231207966804504, 0.0433894619345665, 0.11630456894636154, 0.10651717334985733, 0.18263381719589233, 0.2363855391740799, 0.32451683282852173, 0.210259810090065, 0.5248450636863708, 0.633319616317749, 0.4368833899497986, 0.16250154376029968, 0.12400074303150177, 0.23119120299816132, 0.15803781151771545, 0.25706636905670166, 0.5313359498977661, 0.5253928303718567, 0.09116494655609131, 0.18640293180942535, 0.23086044192314148, 0.39740726351737976, 0.33476805686950684, 0.2360984981060028, 0.43558740615844727, 0.2539674937725067, 0.5014392137527466, 0.09366528689861298, 0.1283819079399109, 0.10982868820428848, 0.1688031256198883, 0.1288764774799347, 0.15763920545578003, 0.12121757864952087, 0.16780835390090942, 0.4123725891113281, 0.1263706535100937, 0.24525831639766693, 0.23394539952278137, 0.5334651470184326, 0.32008039951324463, 0.4685367941856384, 0.6012411713600159, 0.3800191879272461, 0.40693408250808716, 0.19437557458877563, 0.20884969830513, 0.060205962508916855, 0.228875994682312, 0.29094868898391724, 0.32661736011505127, 0.09475220739841461, 0.08300182223320007, 0.09343759715557098, 0.16768363118171692, 0.1727980375289917, 0.1015067994594574, 0.1870669722557068, 0.38011616468429565, 0.6560152173042297, 0.1701943576335907, 0.1501554250717163, 0.17739494144916534, 0.17416366934776306, 0.29005515575408936, 0.3240821957588196, 0.06464764475822449, 0.08184148371219635, 0.12221722304821014, 0.12491472065448761, 0.13171939551830292, 0.30452975630760193, 0.46871721744537354, 0.4016711115837097, 0.5270787477493286, 0.24016916751861572, 0.1748713105916977, 0.13519811630249023, 0.18735212087631226, 0.2717716097831726, 0.302412748336792, 0.19813358783721924, 0.28247636556625366, 0.2862160801887512, 0.17935912311077118, 0.19387690722942352, 0.511102020740509, 0.2147892862558365, 0.09678320586681366, 0.2011854201555252, 0.6951117515563965, 0.6625452041625977, 0.37888482213020325, 0.241263747215271, 0.714623212814331, 0.5716358423233032, 0.21267756819725037, 0.2395174503326416, 0.13723869621753693, 0.0845130905508995, 0.11968410760164261, 0.059231825172901154, 0.045043811202049255, 0.26948341727256775, 0.23826733231544495, 0.49543750286102295, 0.34290096163749695, 0.23718106746673584, 0.1562715768814087, 0.4542645215988159, 0.2888047695159912, 0.054550088942050934, 0.03245168179273605, 0.2891116440296173, 0.352433443069458, 0.3309420943260193, 0.6558045148849487, 0.21981562674045563, 0.5691781640052795, 0.5595951080322266, 0.24975088238716125, 0.5323694944381714, 0.5147677659988403, 0.17855826020240784, 0.3307453691959381, 0.2247304767370224, 0.13655461370944977, 0.04300452023744583, 0.2384101152420044, 0.211507648229599, 0.2901628315448761, 0.3481024205684662, 0.19207103550434113, 0.08834026008844376, 0.38228264451026917, 0.07524475455284119, 0.07920945435762405, 0.00886448472738266, 0.053148053586483, 0.07030480355024338, 0.2798190712928772, 0.2638634145259857, 0.3290512263774872, 0.32052934169769287, 0.18063457310199738, 0.3946531414985657, 0.4362279176712036, 0.32324469089508057, 0.32836881279945374, 0.12698456645011902, 0.08135409653186798, 0.31791195273399353, 0.40960776805877686, 0.12945392727851868, 0.07020743191242218, 0.26250922679901123, 0.17737430334091187, 0.1527441442012787, 0.5924592614173889, 0.45974719524383545, 0.2171681821346283, 0.16100016236305237, 0.2179427444934845, 0.4030161201953888, 0.39277172088623047, 0.11995118856430054, 0.14570224285125732, 0.13935939967632294, 0.08276619762182236, 0.08303314447402954, 0.25652647018432617, 0.2146511971950531, 0.4058639407157898, 0.1039116233587265, 0.06520020961761475, 0.06449245661497116, 0.2391110360622406, 0.307356059551239, 0.12396906316280365, 0.4889596104621887, 0.6931958198547363, 0.5459656119346619, 0.636983335018158, 0.3387109935283661, 0.2805262804031372, 0.3336780369281769, 0.5917083621025085, 0.1542927622795105, 0.015303824096918106, 0.044096797704696655, 0.06588562577962875, 0.26206615567207336, 0.17986789345741272, 0.15525837242603302, 0.2091207653284073, 0.1845695972442627, 0.24891409277915955, 0.49843019247055054, 0.446538507938385, 0.3342835009098053, 0.29218989610671997, 0.1996246725320816, 0.19101941585540771, 0.07072839140892029, 0.14176017045974731, 0.5214424133300781, 0.5370509028434753, 0.3267703950405121, 0.20107893645763397, 0.4329116940498352, 0.21883107721805573, 0.1737053543329239, 0.2777625024318695, 0.15545380115509033, 0.39443832635879517, 0.45212671160697937, 0.16435666382312775, 0.5789226293563843, 0.6548246145248413, 0.06570742279291153, 0.08620031177997589, 0.102532759308815, 0.27766188979148865, 0.327740877866745, 0.16568899154663086, 0.032117266207933426, 0.06331656128168106, 0.13074275851249695, 0.059410013258457184, 0.003996983170509338, 0.07184664905071259, 0.04731633514165878, 0.13415734469890594, 0.1672738790512085, 0.01983948051929474, 0.015421509742736816, 0.0373530276119709, 0.059272877871990204, 0.14247643947601318, 0.2836282551288605, 0.16360145807266235, 0.12002821266651154, 0.28890448808670044, 0.20498612523078918, 0.43231505155563354, 0.4390850067138672, 0.21101140975952148, 0.44841402769088745, 0.5516215562820435, 0.32997241616249084, 0.3036736249923706, 0.2700531482696533, 0.15426740050315857, 0.26360565423965454, 0.40470191836357117, 0.12646953761577606, 0.1640404760837555, 0.3264722526073456, 0.1839005947113037, 0.0593215711414814, 0.018251262605190277, 0.01512632891535759, 0.007275663316249847, 0.33914974331855774, 0.3405432105064392, 0.31564074754714966, 0.23283979296684265, 0.2868354320526123, 0.20103579759597778, 0.49763038754463196, 0.44814544916152954, 0.286821573972702, 0.2578228712081909, 0.10486174374818802, 0.6123713254928589, 0.27150821685791016, 0.1487695276737213, 0.24478712677955627, 0.5418406128883362, 0.07560978084802628, 0.02352122962474823, 0.08176593482494354, 0.3864637017250061, 0.6287856698036194, 0.4053269922733307, 0.04201013967394829, 0.1673421412706375, 0.5330165028572083, 0.3348906636238098, 0.31189924478530884, 0.39173877239227295, 0.26619285345077515, 0.11209368705749512, 0.27947038412094116, 0.12391059100627899, 0.16099286079406738, 0.15847334265708923, 0.12932197749614716, 0.052741847932338715, 0.08905692398548126, 0.06921814382076263, 0.20314759016036987, 0.2869768738746643, 0.2842695713043213, 0.1369723379611969, 0.5654714107513428, 0.17469695210456848, 0.13001680374145508, 0.24579542875289917, 0.1727055013179779, 0.18178585171699524, 0.15766316652297974, 0.0828719362616539, 0.2104049026966095, 0.10282182693481445, 0.06978408992290497, 0.012861516326665878, 0.04820260405540466, 0.02763161063194275, 0.2557930052280426, 0.031290482729673386, 0.025196630507707596, 0.007481630891561508, 0.03528481721878052, 0.07837453484535217, 0.24916128814220428, 0.05935106426477432, 0.025626011192798615, 0.054112084209918976, 0.43904367089271545, 0.3214879333972931, 0.08281013369560242, 0.04313695430755615, 0.08304133266210556, 0.2495817095041275, 0.2135743796825409, 0.19474855065345764, 0.5314137935638428, 0.28114885091781616, 0.2397654950618744, 0.3540401756763458, 0.12042004615068436, 0.1810840666294098, 0.22019346058368683, 0.3014810383319855, 0.3111914396286011, 0.3155823051929474, 0.2960065007209778, 0.252633273601532, 0.09360009431838989, 0.06882935762405396, 0.22053609788417816, 0.2056351751089096, 0.22596144676208496, 0.22419874370098114, 0.2420559972524643, 0.26231157779693604, 0.16246351599693298, 0.1925894021987915, 0.36883431673049927, 0.5132534503936768, 0.5590704679489136, 0.26981180906295776, 0.0717393159866333, 0.010229706764221191, 0.03318179398775101, 0.06005741283297539, 0.2023981809616089, 0.2822989821434021, 0.22534099221229553, 0.2766534090042114, 0.25534623861312866, 0.45002561807632446, 0.33649277687072754, 0.2474612295627594, 0.43175530433654785, 0.2721167206764221, 0.4256587326526642, 0.031197797507047653, 0.1049526110291481, 0.052660875022411346, 0.315642386674881, 0.12661470472812653, 0.18272681534290314, 0.2448137104511261, 0.05219580605626106, 0.041117019951343536, 0.05214369297027588, 0.16230298578739166, 0.1626863330602646, 0.06697816401720047, 0.04062221571803093, 0.05633163824677467, 0.06100328266620636, 0.31574398279190063]	[0.08052489906549454, 0.045674219727516174, 0.053416669368743896, 0.17241375148296356, 0.48332834243774414, 0.14768032729625702, 0.056368425488471985, 0.5949022173881531, 0.35675278306007385, 0.11903488636016846, 0.07441765069961548, 0.1861962378025055, 0.08541785180568695, 0.07023929059505463, 0.18771713972091675, 0.6092871427536011, 0.8453716039657593, 0.4438365399837494, 0.19870150089263916, 0.37314170598983765, 0.04480387270450592, 0.1435854136943817, 0.11164122819900513, 0.26594024896621704, 0.09784200042486191, 0.5822652578353882, 0.1808825433254242, 0.11494671553373337, 0.20269855856895447, 0.2301030158996582, 0.10431946814060211, 0.7235674858093262, 0.11958692222833633, 0.1747792512178421, 0.5268850326538086, 0.3815406560897827, 0.22419658303260803, 0.16271519660949707, 0.12169402092695236, 0.48849743604660034, 0.4654160737991333, 0.07916409522294998, 0.1740022748708725, 0.16287732124328613, 0.12663534283638, 0.04723908007144928, 0.06469520181417465, 0.23616304993629456, 0.05679519474506378, 0.13278809189796448, 0.32817018032073975, 0.12686139345169067, 0.5780712962150574, 0.05017709732055664, 0.08333943784236908, 0.10173813253641129, 0.943065881729126, 0.7632741928100586, 0.7067513465881348, 0.43308448791503906, 0.0893045961856842, 0.08775156736373901, 0.3446868062019348, 0.3818225860595703, 0.04729434847831726, 0.5925508737564087, 0.09625691920518875, 0.14713925123214722, 0.19418545067310333, 0.171118825674057, 0.3350565433502197, 0.09285897016525269, 0.09255512058734894, 0.44039392471313477, 0.4869321584701538, 0.14927956461906433, 0.1619095504283905, 0.09650124609470367, 0.04415968060493469, 0.13961076736450195, 0.4047861695289612, 0.11284313350915909, 0.3019518256187439, 0.31203627586364746, 0.13930223882198334, 0.07770368456840515, 0.06309757381677628, 0.04863108694553375, 0.8778419494628906, 1.0004053115844727, 0.14408859610557556, 0.14822915196418762, 0.11621445417404175, 0.5338417291641235, 0.16768380999565125, 0.4038379192352295, 0.2958431839942932, 0.09645818918943405, 0.36181512475013733, 0.21470339596271515, 0.10758688300848007, 0.08490003645420074, 0.053372517228126526, 0.998822808265686, 0.8837891817092896, 1.0037002563476562, 0.955105721950531, 0.991385817527771, 0.11345409601926804, 0.8101836442947388, 0.5656293034553528, 0.23305627703666687, 0.753869891166687, 0.5315786600112915, 0.5035754442214966, 0.10695084929466248, 0.1638469696044922, 0.05892269313335419, 0.13184130191802979, 0.15786698460578918, 0.0991954579949379, 0.07963603734970093, 0.7884937524795532, 0.11887200176715851, 0.5278077125549316, 0.48914432525634766, 0.08063299208879471, 0.12341805547475815, 0.21212171018123627, 0.3176884651184082, 0.16924141347408295, 0.21491307020187378, 0.24827969074249268, 0.9419669508934021, 1.0044581890106201, 0.8665809631347656, 0.3688078820705414, 0.7868587970733643, 0.34440529346466064, 0.8932735323905945, 0.9543833136558533, 0.40243375301361084, 0.3642435669898987, 0.048564329743385315, 0.0418282151222229, 0.4467868208885193, 0.15286901593208313, 0.3230712413787842, 0.10396777838468552, 0.1134381890296936, 0.08271607011556625, 0.4413413107395172, 0.06741813570261002, 0.04771454632282257, 0.03869950771331787, 0.03355371952056885, 0.09485085308551788, 0.5519181489944458, 0.13741439580917358, 0.5738744735717773, 0.12529337406158447, 0.5699214339256287, 0.8935325145721436, 0.15974140167236328, 0.6849654912948608, 0.7282649278640747, 0.21931715309619904, 0.2710364758968353, 0.48499181866645813, 0.1637474000453949, 0.10277824848890305, 0.08856919407844543, 0.11038659512996674, 0.1743767410516739, 0.2756161689758301, 0.7950797080993652, 0.15230295062065125, 0.27293848991394043, 0.12447711825370789, 0.4703352451324463, 0.22476738691329956, 0.4575503468513489, 0.5094014406204224, 0.4043734073638916, 0.07996609807014465, 0.15825140476226807, 0.17661482095718384, 0.15248553454875946, 0.05428692698478699, 0.9083707928657532, 0.3049620985984802, 0.13838624954223633, 0.2840917110443115, 0.8972375392913818, 0.058294981718063354, 0.04999232292175293, 0.575464129447937, 0.22322005033493042, 0.14143580198287964, 0.3773193359375, 0.09595328569412231, 0.43249374628067017, 0.0821705162525177, 0.23429855704307556, 0.1717177927494049, 0.11758027970790863, 0.20832198858261108, 0.41738370060920715, 0.6731095910072327, 0.03310304880142212, 0.09664276242256165, 0.7788800001144409, 0.11418852210044861, 0.3359735608100891, 0.22361433506011963, 0.09386719763278961, 0.4180454611778259, 0.4459400177001953, 0.09230329841375351, 0.10133437812328339, 0.2424776703119278, 0.24362047016620636, 0.1960487961769104, 0.28972119092941284, 0.8538547158241272, 0.9875328540802002, 0.8920202255249023, 0.06046433001756668, 0.06150880455970764, 0.6137117147445679, 0.4573414921760559, 0.12240125983953476, 0.171209916472435, 0.3762567937374115, 0.291510671377182, 0.8405258655548096, 0.5839906334877014, 0.3394707441329956, 0.6331741809844971, 0.0637422427535057, 0.8390718102455139, 0.7202222347259521, 0.24504151940345764, 0.1816539764404297, 0.0926097109913826, 0.07596383988857269, 0.03450922667980194, 0.019711613655090332, 0.0989452674984932, 0.4616534411907196, 0.07617929577827454, 0.10423669219017029, 0.1495160162448883, 0.19895890355110168, 0.3167673349380493, 0.11878812313079834, 0.6181814670562744, 0.07574281841516495, 0.0578528493642807, 0.7567790746688843, 0.6257787346839905, 0.5212099552154541, 0.1951892375946045, 0.11816053092479706, 0.8627158403396606, 0.22341284155845642, 0.14158251881599426, 0.06958966702222824, 0.14914047718048096, 0.29394060373306274, 0.5198294520378113, 0.14377278089523315, 0.08894599974155426, 0.48819658160209656, 0.15265411138534546, 0.11666712164878845, 0.3089107871055603, 0.14297789335250854, 0.152743399143219, 0.27939745783805847, 0.7920947074890137, 0.05646330118179321, 0.17587946355342865, 0.5178206562995911, 0.5856209993362427, 0.08811438083648682, 0.7927908897399902, 0.22785350680351257, 0.11993912607431412, 0.689826488494873, 0.5666273236274719, 0.19431276619434357, 0.10665570199489594, 0.7560725212097168, 0.8391578197479248, 0.7708257436752319, 0.37178128957748413, 0.14496946334838867, 0.14551883935928345, 0.13881205022335052, 0.10619498789310455, 0.9801664352416992, 0.1048368364572525, 0.9550576210021973, 0.20955932140350342, 0.5406875610351562, 0.6581531763076782, 0.6119011640548706, 0.08761133998632431, 0.06390511989593506, 0.8710561394691467, 0.0733828991651535, 0.10983923077583313, 0.4338322579860687, 0.2052774727344513, 0.4299955666065216, 0.3029184341430664, 0.23958855867385864, 0.13911008834838867, 0.08014488220214844, 0.9994986653327942, 0.8307181596755981, 0.8305320143699646, 0.4426533579826355, 0.19731493294239044, 0.14397293329238892, 0.2549091577529907, 0.5176478624343872, 0.14140954613685608, 0.04858784377574921, 0.730368435382843, 0.1436235010623932, 0.30309438705444336, 0.12721452116966248, 0.14319667220115662, 0.36882638931274414, 0.9718871116638184, 0.3982396721839905, 0.16681253910064697, 0.28946566581726074, 0.18081776797771454, 0.33324840664863586, 0.14204207062721252, 0.22435890138149261, 0.14970511198043823, 0.24577972292900085, 0.15922817587852478, 0.13648709654808044, 0.338651180267334, 0.2716202437877655, 0.3882806897163391, 0.8718477487564087, 0.08354765921831131, 0.17838579416275024, 0.21957182884216309, 0.18507392704486847, 0.08614912629127502, 0.684600830078125, 0.12150003015995026, 0.38429540395736694, 0.4581024646759033, 0.6018375754356384, 0.8448408842086792, 0.925432026386261, 0.10294826328754425, 0.7621949315071106, 0.8072259426116943, 0.1774688959121704, 0.7224798202514648, 0.6643945574760437, 0.08540841192007065, 0.10740633308887482, 0.5132145881652832, 0.2739633321762085, 0.37090709805488586, 0.3214128315448761, 0.14838425815105438, 0.178892582654953, 0.19454257190227509, 0.08686062693595886, 0.290584921836853, 0.15824323892593384, 0.1658366471529007, 0.13477358222007751, 0.0858861654996872, 0.05914422869682312, 0.08177295327186584, 0.7086480855941772, 0.11681881546974182, 0.14511646330356598, 0.6730419993400574, 0.6532253623008728, 0.6326424479484558, 0.06709396839141846, 0.7774659395217896, 0.20241305232048035, 0.1371123343706131, 0.6238664388656616, 0.8531525135040283, 0.7689844369888306, 0.8669578433036804, 0.08245732635259628, 0.297987699508667, 0.10244641453027725, 0.10896708071231842, 0.06657963991165161, 0.3245953917503357, 0.14431412518024445, 0.04546558856964111, 0.03768289089202881, 0.047589659690856934, 0.5581027269363403]	0
ENSG00000177992.10	human-mRNA	374	GGGCCCGCACAUGACAUCACUGGGGAAGGAGUGGGACAUCACGACCCUAAAUCCCUUCUGGAACGUGUCAACCCAGCCACAGCAGCUGCCCCGUCCUCAGCAAGUCUCUGAUGCCACAACCGUGGGGAACCACUUACAGCAGAAACGCAGCCAGCUUUUCUGGGACCUCCCCUCUCUCAAUAGCGAGUCCCUGGCGACCACAGUCUGGGUUUCUAGGAACCCUUCCUCACAGAAUGCACACUCUGUACCACUGGAUAAAGCCUCCACUUCUCUUCCAGGUGAACCUGAGGUUGAGGCAUCCUCACAGCUUUCCCAGGCACCGCCCCAGCCCCACCACAUGGCCCAGCCCCAACAUUUCACUCCAGCCUGGCCCC	nan nan nan 0.1269 0.1153 0.3403 nan 0.432 0.5925 1.0 0.8279 nan nan 0.456 0.4036 0.4389 nan 0.6374 0.9826 0.4946 nan nan nan nan nan 0.3775 0.3685 nan nan 0.6166 nan nan nan nan nan 0.7893 0.7397 0.9025 nan 0.6816 0.8463 0.8094 nan 0.6569 0.3825 0.086 0.2135 nan 0.6258 0.7719 0.8362 nan 0.4659 0.1977 0.1729 nan nan 0.4554 nan nan nan 0.743 1.0 0.8533 nan nan nan nan 0.5225 0.9473 1.0 0.6352 0.2344 0.1075 0.2974 nan 0.47 0.3179 0.5412 0.8125 0.8086 nan 0.438 0.6583 nan 0.2254 nan nan 0.2799 0.2286 0.1342 0.1342 nan nan 0.1699 0.1323 nan 0.1893 0.5338 nan 0.706 0.7895 0.7196 nan nan 0.2649 nan 0.4593 nan nan 0.7427 nan nan 0.1837 0.2337 0.3348 0.769 0.7615 0.7223 0.755 0.4553 nan nan nan nan nan nan 0.8711 0.9047 0.3105 0.1566 0.2373 0.5044 nan nan 0.4586 1.0 1.0 nan 0.3051 0.2931 nan 0.3372 0.3579 0.3647 0.545 nan 0.1975 0.9741 nan 0.7103 0.555 0.5904 nan 0.3184 nan nan nan nan 0.1364 nan nan nan nan 0.7067 0.3956 0.1046 nan 0.0777 0.0423 0.0362 0.2874 nan 0.2968 nan 0.3511 nan 0.5802 0.9833 0.7925 nan 0.8657 nan 0.4698 nan 0.4792 nan nan 0.1718 0.2104 0.2346 nan nan nan 0.2865 nan 0.8612 0.4448 0.3126 0.411 0.6004 0.7949 nan nan 0.632 nan nan nan nan nan nan nan 0.2298 nan 0.9422 nan nan 0.3534 0.3603 0.1637 0.0826 0.0457 nan nan 0.2331 0.107 nan 0.4898 0.4508 0.3886 0.5448 nan 0.5287 0.8575 nan nan 0.6357 0.7352 0.9121 0.9036 0.5734 nan 0.205 nan nan nan 0.8538 0.6972 0.4478 0.4194 0.5279 nan nan nan 0.4294 nan 0.9125 0.9371 0.9676 nan 0.1398 0.0941 nan 0.0555 0.2388 0.2052 0.1792 nan nan 0.2319 nan 0.3438 nan nan 0.1359 0.154 0.6708 nan nan nan nan 0.742 0.6644 0.99 0.343 nan nan 0.3454 nan nan nan nan nan 0.3967 nan nan 0.1567 0.4999 nan 0.1652 0.1414 nan 0.6305 0.7353 0.7957 0.8167 nan 0.4265 nan nan nan 0.3782 0.2061 0.1892 0.4589 nan nan 0.2535 0.7983 0.4608 0.2602 nan 0.2343 0.1335 0.2129 0.1488 0.6477 nan 0.1154 0.0587 0.1018 0.0759 0.4642 0.6375 0.4331 0.5243 0.6654 0.718 nan nan nan 0.211 0.1227 0.0859 0.4237 nan 0.1079 0.0835 0.0859 0.2751 0.5769 0.7077 1.0 0.7074 nan nan nan 0.4235 0.6043 0.3926 nan nan nan nan nan nan nan nan nan nan nan nan nan nan	nan nan nan 0.16732594936708864 0.15203059071729957 0.448707805907173 nan 0.569620253164557 0.7812500000000001 1.3185654008438819 1.0916402953586497 nan nan 0.6012658227848102 0.5321729957805907 0.5787183544303798 nan 0.8404535864978903 1.2956223628691985 0.6521624472573839 nan nan nan nan nan 0.4977584388185654 0.48589135021097046 nan nan 0.8130274261603376 nan nan nan nan nan 1.040743670886076 0.9753428270042195 1.1900052742616034 nan 0.8987341772151899 1.1159018987341773 1.067246835443038 nan 0.866165611814346 0.5043512658227849 0.11339662447257384 0.28151371308016876 nan 0.8251582278481013 1.0178006329113924 1.102584388185654 nan 0.6143196202531646 0.26068037974683544 0.22797995780590719 nan nan 0.6004746835443039 nan nan nan 0.9796940928270043 1.3185654008438819 1.1251318565400843 nan nan nan nan 0.6889504219409283 1.2490770042194095 1.3185654008438819 0.8375527426160337 0.3090717299578059 0.1417457805907173 0.39214135021097046 nan 0.6197257383966245 0.4191719409282701 0.7136075949367089 1.071334388185654 1.066191983122363 nan 0.5775316455696203 0.8680116033755275 nan 0.29720464135021096 nan nan 0.3690664556962025 0.3014240506329114 0.17695147679324896 0.17695147679324896 nan nan 0.22402426160337552 0.17444620253164558 nan 0.24960443037974683 0.7038502109704642 nan 0.9309071729957806 1.0410073839662448 0.9488396624472575 nan nan 0.34928797468354433 nan 0.605617088607595 nan nan 0.9792985232067511 nan nan 0.2422204641350211 0.30814873417721517 0.44145569620253167 1.0139767932489452 1.004087552742616 0.952399789029536 0.9955168776371308 0.6003428270042194 nan nan nan nan nan nan 1.1486023206751055 1.19290611814346 0.40941455696202533 0.2064873417721519 0.31289556962025317 0.665084388185654 nan nan 0.6046940928270043 1.3185654008438819 1.3185654008438819 nan 0.40229430379746833 0.38647151898734183 nan 0.444620253164557 0.47191455696202533 0.48088080168776376 0.7186181434599157 nan 0.2604166666666667 1.2844145569620253 nan 0.9365770042194094 0.7318037974683546 0.7784810126582279 nan 0.419831223628692 nan nan nan nan 0.17985232067510548 nan nan nan nan 0.9318301687763714 0.5216244725738397 0.13792194092827004 nan 0.10245253164556964 0.0557753164556962 0.04773206751054853 0.37895569620253167 nan 0.3913502109704642 nan 0.46294831223628696 nan 0.7650316455696203 1.296545358649789 1.0449630801687764 nan 1.1414820675105486 nan 0.6194620253164557 nan 0.6318565400843882 nan nan 0.22652953586497893 0.27742616033755274 0.3093354430379747 nan nan nan 0.37776898734177217 nan 1.135548523206751 0.5864978902953586 0.4121835443037975 0.5419303797468354 0.7916666666666667 1.0481276371308017 nan nan 0.8333333333333334 nan nan nan nan nan nan nan 0.30300632911392406 nan 1.2423523206751057 nan nan 0.46598101265822783 0.47507911392405067 0.21584915611814348 0.10891350210970466 0.0602584388185654 nan nan 0.3073575949367089 0.14108649789029537 nan 0.6458333333333334 0.5944092827004219 0.5123945147679325 0.7183544303797468 nan 0.6971255274261603 1.1306698312236287 nan nan 0.8382120253164558 0.9694092827004219 1.2026635021097047 1.1914556962025316 0.756065400843882 nan 0.2703059071729958 nan nan nan 1.1257911392405064 0.9193037974683546 0.5904535864978903 0.5530063291139241 0.6960706751054853 nan nan nan 0.5661919831223629 nan 1.2031909282700421 1.2356276371308017 1.27584388185654 nan 0.1843354430379747 0.12407700421940929 nan 0.07318037974683544 0.314873417721519 0.27056962025316456 0.23628691983122363 nan nan 0.3057753164556962 nan 0.4533227848101266 nan nan 0.17919303797468356 0.20305907172995782 0.8844936708860759 nan nan nan nan 0.9783755274261604 0.8760548523206751 1.3053797468354431 0.4522679324894515 nan nan 0.4554324894514768 nan nan nan nan nan 0.523074894514768 nan nan 0.2066191983122363 0.6591508438818566 nan 0.21782700421940931 0.1864451476793249 nan 0.8313554852320675 0.9695411392405063 1.0491824894514767 1.0768723628691983 nan 0.5623681434599156 nan nan nan 0.4986814345991561 0.27175632911392406 0.24947257383966248 0.6050896624472574 nan nan 0.33425632911392406 1.0526107594936709 0.6075949367088608 0.3430907172995781 nan 0.30893987341772156 0.17602848101265825 0.2807225738396625 0.1962025316455696 0.8540348101265824 nan 0.15216244725738398 0.07739978902953587 0.13422995780590719 0.10007911392405063 0.61207805907173 0.8405854430379747 0.5710706751054853 0.6913238396624473 0.877373417721519 0.9467299578059072 nan nan nan 0.2782172995780591 0.1617879746835443 0.11326476793248946 0.5586761603375529 nan 0.14227320675105484 0.11010021097046414 0.11326476793248946 0.36273734177215194 0.7606803797468354 0.9331487341772152 1.3185654008438819 0.9327531645569621 nan nan nan 0.5584124472573839 0.7968090717299577 0.517668776371308 nan nan nan nan nan nan nan nan nan nan nan nan nan nan	[0.05217709764838219, 0.09952621906995773, 0.07425049692392349, 0.03555769473314285, 0.11142966896295547, 0.04502499848604202, 0.47303229570388794, 0.2876810133457184, 0.34782901406288147, 0.35660186409950256, 0.5161598920822144, 0.8050224184989929, 0.6180980801582336, 0.3090395927429199, 0.09730833768844604, 0.37355226278305054, 0.6833123564720154, 0.31307101249694824, 0.17428886890411377, 0.3549947142601013, 0.2698073983192444, 0.03994540497660637, 0.020244784653186798, 0.04861556366086006, 0.15671120584011078, 0.26197776198387146, 0.27093327045440674, 0.17890289425849915, 0.12106125801801682, 0.40867650508880615, 0.19788600504398346, 0.4173036813735962, 0.09958665072917938, 0.12666088342666626, 0.21329963207244873, 0.3769884705543518, 0.2702091336250305, 0.35702836513519287, 0.7721177339553833, 0.17937567830085754, 0.13865630328655243, 0.4172559380531311, 0.5239994525909424, 0.4838472902774811, 0.050056688487529755, 0.01996093988418579, 0.0487869493663311, 0.3752448558807373, 0.37265536189079285, 0.5148905515670776, 0.5729135870933533, 0.459969699382782, 0.07484031468629837, 0.027958407998085022, 0.08259741961956024, 0.4733729958534241, 0.43446648120880127, 0.31859391927719116, 0.3550637364387512, 0.21703985333442688, 0.1989685446023941, 0.4593040347099304, 0.34750115871429443, 0.2928589880466461, 0.3217635750770569, 0.3268744945526123, 0.2758565843105316, 0.6122928857803345, 0.33462363481521606, 0.3549659252166748, 0.500115692615509, 0.04195142537355423, 0.013654418289661407, 0.02154850959777832, 0.19327259063720703, 0.3050414025783539, 0.20563897490501404, 0.16172745823860168, 0.5614206194877625, 0.15072141587734222, 0.2539958357810974, 0.3504628539085388, 0.15142568945884705, 0.2714070677757263, 0.12285857647657394, 0.18323934078216553, 0.34735560417175293, 0.2511000633239746, 0.03892379626631737, 0.016435537487268448, 0.009801693260669708, 0.092220239341259, 0.3793715834617615, 0.403087854385376, 0.06410644948482513, 0.09030362963676453, 0.2547425329685211, 0.07563233375549316, 0.20457708835601807, 0.21579593420028687, 0.4106062054634094, 0.42062142491340637, 0.643764853477478, 0.6016151309013367, 0.5319710969924927, 0.19365374743938446, 0.004627052694559097, 0.13479650020599365, 0.4528803825378418, 0.3220632076263428, 0.30849677324295044, 0.44781070947647095, 0.42380189895629883, 0.16141721606254578, 0.18807998299598694, 0.362870991230011, 0.25116872787475586, 0.36281096935272217, 0.5120120644569397, 0.3033028841018677, 0.30659356713294983, 0.34176191687583923, 0.352838933467865, 0.05834292247891426, 0.0507386177778244, 0.038690872490406036, 0.2072283923625946, 0.33826833963394165, 0.41890209913253784, 0.13224144279956818, 0.3531523048877716, 0.35175198316574097, 0.329096257686615, 0.7515519261360168, 0.9152711629867554, 0.8231273889541626, 0.26084357500076294, 0.35573625564575195, 0.37142354249954224, 0.16927273571491241, 0.0693938285112381, 0.34913429617881775, 0.23794354498386383, 0.43999093770980835, 0.18805374205112457, 0.6010141968727112, 0.12501907348632812, 0.2329261302947998, 0.26068904995918274, 0.37011009454727173, 0.19570781290531158, 0.10307353734970093, 0.28061431646347046, 0.14580142498016357, 0.21998628973960876, 0.3317102789878845, 0.26510119438171387, 0.37987852096557617, 0.2612273395061493, 0.1617811918258667, 0.22109337151050568, 0.11668094992637634, 0.0856683999300003, 0.27963292598724365, 0.37558311223983765, 0.0889948308467865, 0.21279460191726685, 0.25487709045410156, 0.057813018560409546, 0.027966301888227463, 0.06240682303905487, 0.252072274684906, 0.3541783094406128, 0.07966361194849014, 0.029028072953224182, 0.01822798326611519, 0.09555094689130783, 0.09157924354076385, 0.6838158965110779, 0.9153041243553162, 0.4940994381904602, 0.6377401947975159, 0.5322400331497192, 0.42031532526016235, 0.21710246801376343, 0.15891405940055847, 0.25844234228134155, 0.2271268367767334, 0.06180658936500549, 0.013760227710008621, 0.06277143210172653, 0.1823025941848755, 0.22617574036121368, 0.1944277286529541, 0.21926015615463257, 0.2812984883785248, 0.3106459081172943, 0.13250625133514404, 0.3412478566169739, 0.5143524408340454, 0.1964137703180313, 0.329353392124176, 0.4319736659526825, 0.3521692454814911, 0.36123067140579224, 0.2963448762893677, 0.12053186446428299, 0.07607670873403549, 0.18208613991737366, 0.28026026487350464, 0.3774818181991577, 0.29517504572868347, 0.3771436810493469, 0.34198006987571716, 0.5540514588356018, 0.16394217312335968, 0.36565279960632324, 0.303940087556839, 0.2420865148305893, 0.07700034976005554, 0.04261452332139015, 0.04550642520189285, 0.288621723651886, 0.23211947083473206, 0.0641947090625763, 0.05332934483885765, 0.3389708697795868, 0.17499016225337982, 0.3570188283920288, 0.07283635437488556, 0.15788477659225464, 0.4803141951560974, 0.500859260559082, 0.4264810383319855, 0.8755744099617004, 0.617665708065033, 0.49218034744262695, 0.14342616498470306, 0.02915400266647339, 0.3589121103286743, 0.3100917637348175, 0.35117343068122864, 0.11587344855070114, 0.18007822334766388, 0.21761155128479004, 0.5292178392410278, 0.5099002718925476, 0.18822751939296722, 0.4091647267341614, 0.34591537714004517, 0.42346468567848206, 0.29931730031967163, 0.12547732889652252, 0.1077084094285965, 0.3623356223106384, 0.7300374507904053, 0.5147656202316284, 0.5667776465415955, 0.1619148552417755, 0.30376559495925903, 0.10727030038833618, 0.10336962342262268, 0.2967459559440613, 0.12368077039718628, 0.1292252391576767, 0.2943897545337677, 0.16090178489685059, 0.5620316863059998, 0.39389437437057495, 0.14337503910064697, 0.12049247324466705, 0.2703796923160553, 0.6247013807296753, 0.5963869690895081, 0.19113567471504211, 0.11730118840932846, 0.28838711977005005, 0.21160615980625153, 0.36581361293792725, 0.7827035784721375, 0.5364707708358765, 0.4195545017719269, 0.7579478025436401, 0.11178155243396759, 0.17881709337234497, 0.16497087478637695, 0.14307136833667755, 0.25470757484436035, 0.21678462624549866, 0.11375626921653748, 0.18930968642234802, 0.22129908204078674, 0.1051233559846878, 0.19439592957496643, 0.08525288105010986, 0.13058634102344513, 0.30003786087036133, 0.38300657272338867, 0.3549717962741852, 0.04452483355998993, 0.0641777291893959, 0.27718716859817505, 0.21226482093334198, 0.418059766292572, 0.13962918519973755, 0.2225707769393921, 0.21471762657165527, 0.19168394804000854, 0.27592259645462036, 0.4359847903251648, 0.24158358573913574, 0.03319719806313515, 0.033770862966775894, 0.037075359374284744, 0.15922418236732483, 0.1913209855556488, 0.12381407618522644, 0.20146435499191284, 0.33069321513175964, 0.17083847522735596, 0.2831691801548004, 0.42869123816490173, 0.07849600911140442, 0.02314765378832817, 0.01773286983370781, 0.0388173833489418, 0.3009629547595978, 0.23185211420059204, 0.046460818499326706, 0.02570074424147606, 0.04170582816004753, 0.018727034330368042, 0.205940842628479, 0.07769054174423218, 0.1257520467042923, 0.3755808472633362, 0.2214730978012085, 0.4966827630996704, 0.5905177593231201, 0.2308679223060608, 0.042092014104127884, 0.0445004366338253, 0.06510689109563828, 0.060657039284706116, 0.22593344748020172, 0.2190607488155365, 0.060578733682632446, 0.004969067871570587, 0.016567576676607132, 0.023577045649290085, 0.4201933443546295, 0.37257760763168335, 0.31407877802848816, 0.644442081451416, 0.6937058568000793, 0.7696120738983154, 0.6888864040374756, 0.18497654795646667, 0.3166438937187195, 0.1995224505662918, 0.2246410995721817, 0.0955212414264679, 0.0634712278842926, 0.3029106855392456, 0.217458575963974, 0.11668546497821808, 0.14553716778755188, 0.2791556715965271, 0.1792505830526352, 0.10798676311969757, 0.05792704224586487, 0.016637705266475677, 0.019510071724653244, 0.03179111331701279]	[0.06041339039802551, 0.043248310685157776, 0.0985458493232727, 0.21264414489269257, 0.1587296426296234, 0.8262343406677246, 0.2641325294971466, 0.8344649076461792, 0.6193336844444275, 0.9796780347824097, 0.6220571994781494, 0.3107006549835205, 0.19529885053634644, 0.6824521422386169, 0.8181769251823425, 0.6269166469573975, 0.3034859001636505, 0.7541621327400208, 0.6995728015899658, 0.5425477027893066, 0.1100410521030426, 0.07320090383291245, 0.05337049067020416, 0.050964534282684326, 0.08844894170761108, 0.8411399126052856, 0.6661241054534912, 0.11330144107341766, 0.13038203120231628, 0.8970224261283875, 0.23763248324394226, 0.17813070118427277, 0.12063770741224289, 0.06928473711013794, 0.09507156908512115, 0.9958946108818054, 0.998492419719696, 0.8904756307601929, 0.3462963104248047, 0.5362392663955688, 0.5215835571289062, 0.8012614846229553, 0.29520919919013977, 1.002690076828003, 0.3034295439720154, 0.1291443407535553, 0.1899414360523224, 0.21509945392608643, 0.6141729354858398, 0.9939483404159546, 0.6854103803634644, 0.24027855694293976, 0.22908839583396912, 0.1541752815246582, 0.27939504384994507, 0.21058037877082825, 0.22380727529525757, 0.48122745752334595, 0.242618128657341, 0.10848108679056168, 0.1262594759464264, 0.6032724380493164, 0.822128176689148, 0.8371344804763794, 0.18389523029327393, 0.22848129272460938, 0.11018501222133636, 0.2683812379837036, 0.9498915672302246, 0.9816285371780396, 0.8713401556015015, 0.31453168392181396, 0.15509794652462006, 0.16051559150218964, 0.669553816318512, 0.1537681519985199, 0.4463265538215637, 0.5680783987045288, 0.7760164737701416, 0.8926790952682495, 0.9296303987503052, 0.18269044160842896, 0.8407809138298035, 0.7693861722946167, 0.11434826254844666, 0.5033692121505737, 0.2396146059036255, 0.13762202858924866, 0.3547647297382355, 0.18975825607776642, 0.19200262427330017, 0.410953164100647, 0.15715470910072327, 0.22606565058231354, 0.23238356411457062, 0.293071448802948, 0.13683569431304932, 0.3382302224636078, 0.523017406463623, 0.1843658983707428, 0.9924039840698242, 0.8469756841659546, 0.7262874841690063, 0.20873410999774933, 0.2874338626861572, 0.537434995174408, 0.24363601207733154, 0.3884883522987366, 0.226873978972435, 0.12776608765125275, 0.5899478197097778, 0.23703154921531677, 0.16549676656723022, 0.34492185711860657, 0.4281632602214813, 0.6097349524497986, 0.759150505065918, 0.8154197931289673, 0.6794044971466064, 0.717388391494751, 0.7933679819107056, 0.18597453832626343, 0.1706792265176773, 0.10717681795358658, 0.06863044202327728, 0.05659577250480652, 0.10358251631259918, 0.873300313949585, 0.8472604751586914, 0.7022421956062317, 0.6430724263191223, 0.6970666646957397, 0.7040615081787109, 0.2511754333972931, 0.4661233723163605, 0.974070131778717, 0.9370065927505493, 0.989209771156311, 0.23362135887145996, 0.5782963633537292, 0.4825517237186432, 0.1590767353773117, 0.41183391213417053, 0.41775748133659363, 0.40032729506492615, 0.8948166370391846, 0.1951448917388916, 0.6785100102424622, 0.786897599697113, 0.15733809769153595, 0.4601242244243622, 0.562469482421875, 0.8244699239730835, 0.1269041895866394, 0.7216271162033081, 0.15225091576576233, 0.19048555195331573, 0.1982995867729187, 0.11525914072990417, 0.2814592719078064, 0.13924263417720795, 0.1067095622420311, 0.08182921260595322, 0.07669159024953842, 0.8420855402946472, 0.7275456190109253, 0.5239239931106567, 0.20254503190517426, 0.15738674998283386, 0.13078980147838593, 0.13892757892608643, 0.2546975016593933, 0.22804661095142365, 0.4521377682685852, 0.16359321773052216, 0.45705294609069824, 0.17064312100410461, 0.6985074877738953, 0.9440972208976746, 0.8844916224479675, 0.39415669441223145, 0.7945972084999084, 0.27050885558128357, 0.9782834649085999, 0.21415546536445618, 0.7071802020072937, 0.12307032197713852, 0.18179231882095337, 0.22126799821853638, 0.17542023956775665, 0.14993730187416077, 0.14881539344787598, 0.12289458513259888, 0.17719608545303345, 0.827623188495636, 0.14840519428253174, 0.682964026927948, 0.5302132368087769, 0.7059239149093628, 0.8045222759246826, 0.981052815914154, 0.871027946472168, 0.19216889142990112, 0.26607993245124817, 0.4464612305164337, 0.19933605194091797, 0.09253473579883575, 0.0758512020111084, 0.1448688507080078, 0.11426691710948944, 0.1779332011938095, 0.13163205981254578, 0.370539128780365, 0.22867773473262787, 0.5915936231613159, 0.13349005579948425, 0.13310037553310394, 0.6210869550704956, 0.8816109895706177, 0.35076063871383667, 0.21879486739635468, 0.185634046792984, 0.10735908150672913, 0.11095955967903137, 0.20075839757919312, 0.18815302848815918, 0.16742610931396484, 0.7262334227561951, 0.556891679763794, 0.6408432722091675, 0.5994836091995239, 0.15459299087524414, 0.5933529138565063, 0.6534282565116882, 0.42554765939712524, 0.19286012649536133, 0.9879130721092224, 0.7898427248001099, 0.9146857261657715, 0.9025812149047852, 0.5954859256744385, 0.204243004322052, 0.24294276535511017, 0.16868335008621216, 0.12666165828704834, 0.27200552821159363, 0.7837648391723633, 0.7261209487915039, 0.7858141660690308, 0.8504794836044312, 0.488873690366745, 0.15320104360580444, 0.09213883429765701, 0.08321680873632431, 0.5026826858520508, 0.38960570096969604, 0.7262880802154541, 0.7280948162078857, 0.6461092829704285, 0.17498499155044556, 0.3391057252883911, 0.22574180364608765, 0.17807385325431824, 0.2082829475402832, 0.4948815107345581, 0.5412859320640564, 0.42481520771980286, 0.17611858248710632, 0.12139489501714706, 0.3916410505771637, 0.2071181833744049, 0.6717445850372314, 0.28043869137763977, 0.26728734374046326, 0.37986719608306885, 0.37088826298713684, 0.6735436916351318, 0.10749488323926926, 0.29613542556762695, 0.4624941349029541, 0.28319740295410156, 0.7962453365325928, 0.981677770614624, 0.6738477349281311, 0.34147292375564575, 0.21380910277366638, 0.10946992039680481, 0.5291535258293152, 0.09470568597316742, 0.14938245713710785, 0.08309802412986755, 0.10341516882181168, 0.1518375277519226, 0.4690712094306946, 0.09012497961521149, 0.15489155054092407, 0.6830793619155884, 0.6332989931106567, 0.20704996585845947, 0.2800716757774353, 0.31403040885925293, 0.15804415941238403, 0.612608015537262, 0.6104367971420288, 0.8755908012390137, 0.8764803409576416, 0.15685315430164337, 0.5841020941734314, 0.15536966919898987, 0.23124153912067413, 0.14794296026229858, 0.30726519227027893, 0.13735130429267883, 0.19596683979034424, 0.6629378199577332, 0.0816577821969986, 0.16690194606781006, 0.7234385013580322, 0.6022634506225586, 0.5942399501800537, 0.7139365673065186, 0.2740213871002197, 0.3292088210582733, 0.14506861567497253, 0.1854909062385559, 0.43534648418426514, 0.9185544848442078, 0.1351279765367508, 0.3390626907348633, 0.16395705938339233, 0.1616741567850113, 0.32385867834091187, 0.800823450088501, 0.6140726804733276, 0.7751013040542603, 0.9092904329299927, 0.9746628403663635, 0.5626837611198425, 0.32941147685050964, 0.162384033203125, 0.13898293673992157, 0.2948106527328491, 0.21915550529956818, 0.36512303352355957, 0.887654185295105, 0.14950603246688843, 0.2702339291572571, 0.12821045517921448, 0.13886050879955292, 0.36451399326324463, 0.7778300046920776, 0.8160925507545471, 0.9980547428131104, 0.8246234059333801, 0.4211198687553406, 0.33018600940704346, 0.22108256816864014, 0.5560665130615234, 0.46345746517181396, 0.47303831577301025, 0.15190187096595764, 0.25017768144607544, 0.35357415676116943, 0.7282259464263916, 0.15051856637001038, 0.4131087362766266, 0.34410881996154785, 0.2465635985136032, 0.09894636273384094, 0.12394317239522934, 0.28975266218185425, 0.15835723280906677, 0.15328706800937653, 0.28805679082870483]	0
ENSG00000178257.4	human-mRNA	320	GGGAGAGAGACAGGCAACGUAGACCAUGGGUUCCCGCUGUGCCAAGCUCAACACAGGCCAGAGCCCAGGCCACAGCCCAGGCCACAGCACGGGCCAUGGCCGGGGCCACGAAUCCUCCAUGAAAAAGCUCAUGGCCUGUGUGAGUCAGGAUAACUUCUCCUUGUCAUCAGCGGGCGAGGAAGAGGAGGAAGAGGAGGAGGAGGGGGAAGAGGAGGAGAAAGAAGAGCUGCCGGUGCAGGGCAAGCUGCUGCUGCUGGAGCCUGAGCGGCAGGAGGAGGGCCACAAGGACAACGCCGAGGCCCAGCAGAGCCCCGAGCCCA	nan nan nan 0.2895 nan 0.3219 nan 0.579 nan 0.4825 0.5336 0.4724 nan nan 0.3312 0.3516 0.444 0.5592 nan nan 0.5645 nan 0.5599 0.4359 0.2874 0.4281 nan nan nan nan nan nan 0.0612 0.069 0.0876 nan 0.2561 nan nan nan nan 0.2931 0.1388 0.4631 0.828 nan 0.0452 nan 0.0483 0.5602 0.2928 0.0351 0.0847 0.0221 0.1011 nan nan 0.0237 0.0231 0.2167 nan 0.663 nan 0.0223 0.206 0.1764 0.3223 nan nan 0.0472 0.0257 0.2043 0.5219 1.0 nan 0.0356 0.0222 0.2159 0.737 nan nan 0.1178 0.8895 0.4573 0.9842 0.9407 nan 0.2799 0.7894 0.6162 nan nan nan 0.0357 0.2148 1.0 nan nan nan 0.0255 0.0342 nan nan nan nan 0.1655 0.2432 0.7677 1.0 nan 0.7985 0.7439 nan 0.1154 0.0353 nan 0.1083 0.1352 0.6551 nan nan nan nan nan nan nan nan 0.2571 nan 0.1872 1.0 nan nan nan 0.0149 0.011 nan nan nan nan nan nan 0.2105 nan nan 0.6979 0.9409 nan nan 0.3092 nan 0.9335 0.9714 0.6825 nan nan 0.2438 nan 0.1111 0.0318 nan nan nan nan 0.1986 0.4975 nan 0.2694 0.4616 nan 0.2699 nan nan nan 0.7951 nan 0.7098 nan nan 0.6449 0.6708 nan 0.7738 nan nan 0.5075 nan nan 0.6474 0.775 nan 0.7664 nan nan 0.5704 nan nan 0.5186 nan nan 0.5651 nan nan nan nan nan 0.5631 0.6355 nan 0.7001 nan nan 0.3743 nan nan 0.4337 nan 0.7075 0.5839 0.7549 nan 0.7586 0.7261 nan 0.4462 nan 0.1377 nan nan 0.3647 0.2221 nan nan nan nan 0.2534 0.6901 nan nan nan 0.247 0.6287 0.8025 nan 0.3954 nan nan 0.1478 nan nan 0.0692 nan nan 0.04 nan nan nan 0.7101 nan 0.0347 0.0306 nan nan 0.8246 nan 0.1787 nan nan 0.2445 0.4261 nan nan 1.0 nan nan 0.537 nan nan nan 0.1869 0.1945 0.4408 0.9396 0.977 0.9038 nan nan 0.3572 0.4914 0.7029 0.6439 0.6156 nan 0.1691 0.186 nan 0.5604 nan nan 0.0215 0.0318 0.0299 0.1416 nan 0.0667 0.2232 nan 0.6429 nan 0.212 0.3063 0.3304 0.6058 nan nan nan nan nan nan nan	nan nan nan 0.3817246835443038 nan 0.4244462025316456 nan 0.7634493670886076 nan 0.636207805907173 0.7035864978902954 0.6228902953586498 nan nan 0.43670886075949367 0.4636075949367089 0.5854430379746836 0.7373417721518988 nan nan 0.7443301687763714 nan 0.7382647679324894 0.5747626582278481 0.37895569620253167 0.5644778481012658 nan nan nan nan nan nan 0.08069620253164557 0.09098101265822786 0.11550632911392406 nan 0.33768459915611815 nan nan nan nan 0.38647151898734183 0.18301687763713081 0.6106276371308017 1.0917721518987342 nan 0.05959915611814346 nan 0.0636867088607595 0.7386603375527427 0.3860759493670886 0.04628164556962026 0.1116824894514768 0.029140295358649794 0.13330696202531644 nan nan 0.03125 0.03045886075949367 0.28573312236286924 nan 0.8742088607594938 nan 0.029404008438818567 0.27162447257383965 0.23259493670886078 0.42497362869198313 nan nan 0.06223628691983123 0.033887130801687766 0.2693829113924051 0.688159282700422 1.3185654008438819 nan 0.0469409282700422 0.02927215189873418 0.2846782700421941 0.9717827004219409 nan nan 0.1553270042194093 1.1728639240506329 0.6029799578059072 1.2977320675105486 1.2403744725738397 nan 0.3690664556962025 1.0408755274261603 0.8125 nan nan nan 0.04707278481012659 0.28322784810126583 1.3185654008438819 nan nan nan 0.033623417721518986 0.045094936708860764 nan nan nan nan 0.21822257383966248 0.3206751054852321 1.0122626582278482 1.3185654008438819 nan 1.0528744725738397 0.9808808016877638 nan 0.15216244725738398 0.04654535864978903 nan 0.14280063291139242 0.17827004219409281 0.863792194092827 nan nan nan nan nan nan nan nan 0.33900316455696206 nan 0.2468354430379747 1.3185654008438819 nan nan nan 0.01964662447257384 0.0145042194092827 nan nan nan nan nan nan 0.27755801687763715 nan nan 0.9202267932489452 1.2406381856540085 nan nan 0.40770042194092826 nan 1.2308808016877637 1.2808544303797469 0.8999208860759494 nan nan 0.32146624472573837 nan 0.1464926160337553 0.041930379746835444 nan nan nan nan 0.26186708860759494 0.6559862869198313 nan 0.3552215189873418 0.6086497890295359 nan 0.3558808016877637 nan nan nan 1.0483913502109705 nan 0.9359177215189873 nan nan 0.8503428270042195 0.8844936708860759 nan 1.0203059071729959 nan nan 0.66917194092827 nan nan 0.8536392405063291 1.0218881856540085 nan 1.010548523206751 nan nan 0.7521097046413503 nan nan 0.6838080168776371 nan nan 0.7451213080168777 nan nan nan nan nan 0.74248417721519 0.8379483122362869 nan 0.9231276371308017 nan nan 0.49353902953586504 nan nan 0.5718618143459916 nan 0.9328850210970465 0.7699103375527426 0.9953850210970465 nan 1.0002637130801688 0.9574103375527426 nan 0.5883438818565401 nan 0.18156645569620253 nan nan 0.48088080168776376 0.2928533755274262 nan nan nan nan 0.3341244725738397 0.909941983122363 nan nan nan 0.32568565400843885 0.8289820675105486 1.0581487341772153 nan 0.5213607594936709 nan nan 0.19488396624472573 nan nan 0.09124472573839662 nan nan 0.052742616033755275 nan nan nan 0.9363132911392404 nan 0.045754219409282704 0.040348101265822785 nan nan 1.087289029535865 nan 0.2356276371308017 nan nan 0.3223892405063291 0.5618407172995781 nan nan 1.3185654008438819 nan nan 0.7080696202531647 nan nan nan 0.24643987341772156 0.256460970464135 0.5812236286919832 1.2389240506329113 1.2882383966244726 1.1917194092827006 nan nan 0.47099156118143465 0.6479430379746836 0.9268196202531646 0.8490242616033756 0.8117088607594938 nan 0.22296940928270043 0.24525316455696203 nan 0.7389240506329114 nan nan 0.02834915611814346 0.041930379746835444 0.03942510548523207 0.1867088607594937 nan 0.08794831223628692 0.29430379746835444 nan 0.8477056962025318 nan 0.279535864978903 0.40387658227848106 0.43565400843881863 0.7987869198312236 nan nan nan nan nan nan nan	[0.17088688910007477, 0.2846214175224304, 0.207615464925766, 0.3115791380405426, 0.05861225724220276, 0.017281457781791687, 0.03838193044066429, 0.02914714813232422, 0.2853233516216278, 0.3204748332500458, 0.34649232029914856, 0.33021557331085205, 0.19352787733078003, 0.3150046467781067, 0.24039804935455322, 0.4437532126903534, 0.3427641689777374, 0.4614418148994446, 0.5100861191749573, 0.7227907776832581, 0.5095819234848022, 0.30696752667427063, 0.4513409435749054, 0.15268272161483765, 0.17611956596374512, 0.551069438457489, 0.6095637679100037, 0.23330920934677124, 0.020894747227430344, 0.16413654386997223, 0.5632931590080261, 0.35749348998069763, 0.04935824126005173, 0.031298719346523285, 0.019239645451307297, 0.08626321703195572, 0.14751780033111572, 0.1998489499092102, 0.12917476892471313, 0.21288523077964783, 0.1612282544374466, 0.10042667388916016, 0.10389771312475204, 0.26956868171691895, 0.2895579934120178, 0.1835831254720688, 0.14088892936706543, 0.10597918927669525, 0.16667264699935913, 0.8005751371383667, 0.5596041083335876, 0.05506090074777603, 0.04251901060342789, 0.030396632850170135, 0.1310071051120758, 0.09186658263206482, 0.05499928817152977, 0.051443926990032196, 0.0496140792965889, 0.07618330419063568, 0.06389902532100677, 0.14036524295806885, 0.07608934491872787, 0.02384425699710846, 0.03173269331455231, 0.03287075459957123, 0.151905357837677, 0.09267778694629669, 0.05311807990074158, 0.044142208993434906, 0.08046199381351471, 0.2286924421787262, 0.16515791416168213, 0.1124948188662529, 0.09291359782218933, 0.01123528927564621, 0.015999089926481247, 0.030912522226572037, 0.3787102997303009, 0.2405073493719101, 0.2207048237323761, 0.28229033946990967, 0.3705281615257263, 0.6928694248199463, 0.39412516355514526, 0.3919936418533325, 0.6991800665855408, 0.44386887550354004, 0.3142591118812561, 0.6045855283737183, 0.12270992994308472, 0.07733088731765747, 0.026730060577392578, 0.0692286342382431, 0.1069207489490509, 0.3801141381263733, 0.2862730026245117, 0.008930820971727371, 0.0007909424602985382, 0.018673863261938095, 0.037039533257484436, 0.031315598636865616, 0.023214071989059448, 0.005192261189222336, 0.009064465761184692, 0.1350986361503601, 0.16453877091407776, 0.498440146446228, 0.30922436714172363, 0.3797113299369812, 0.19135186076164246, 0.4471796751022339, 0.4959014654159546, 0.13105528056621552, 0.10834227502346039, 0.22003071010112762, 0.1674933135509491, 0.0843018889427185, 0.6156219244003296, 0.7231627702713013, 0.6780616044998169, 0.14969483017921448, 0.12797458469867706, 0.08208984136581421, 0.2269970029592514, 0.2644268870353699, 0.442308247089386, 0.22662964463233948, 0.14953798055648804, 0.20467087626457214, 0.8227859139442444, 0.3497275114059448, 0.03593793138861656, 0.0064649805426597595, 0.003597438335418701, 0.007391300052404404, 0.07022842764854431, 0.01531137153506279, 0.014911811798810959, 0.017805922776460648, 0.1600009799003601, 0.19690445065498352, 0.0908985584974289, 0.14612825214862823, 0.5690509080886841, 0.41769081354141235, 0.19655483961105347, 0.1552322506904602, 0.213608980178833, 0.7609255909919739, 0.7548299431800842, 0.9203385710716248, 0.7315409779548645, 0.41232460737228394, 0.7561960220336914, 0.7085469961166382, 0.18165020644664764, 0.29270684719085693, 0.1421462595462799, 0.06579344719648361, 0.22891433537006378, 0.5491406321525574, 0.43011054396629333, 0.46101999282836914, 0.15364013612270355, 0.5421560406684875, 0.5658532977104187, 0.08072558790445328, 0.22850489616394043, 0.19847841560840607, 0.18195673823356628, 0.09395607560873032, 0.0769687071442604, 0.037108972668647766, 0.37484246492385864, 0.2266443967819214, 0.36527740955352783, 0.253061443567276, 0.2611056864261627, 0.4332648515701294, 0.5617282390594482, 0.20374196767807007, 0.3957805633544922, 0.34284868836402893, 0.17728430032730103, 0.21754759550094604, 0.2717244625091553, 0.19804532825946808, 0.33725646138191223, 0.4323950409889221, 0.22866344451904297, 0.376709520816803, 0.3351573646068573, 0.23352204263210297, 0.3290190100669861, 0.19600051641464233, 0.19931356608867645, 0.35096490383148193, 0.1869390904903412, 0.22385168075561523, 0.4943811297416687, 0.09964264929294586, 0.08382169902324677, 0.039108794182538986, 0.06375536322593689, 0.16728194057941437, 0.48590758442878723, 0.42728930711746216, 0.293279767036438, 0.4170094132423401, 0.29329872131347656, 0.22323836386203766, 0.26291656494140625, 0.18588656187057495, 0.21025779843330383, 0.2557278275489807, 0.4231777787208557, 0.13601471483707428, 0.5867503881454468, 0.10092395544052124, 0.5684560537338257, 0.19879427552223206, 0.40319082140922546, 0.1803196370601654, 0.184733048081398, 0.20002223551273346, 0.22045664489269257, 0.3274856209754944, 0.24307720363140106, 0.143458753824234, 0.17174217104911804, 0.4443880021572113, 0.42095547914505005, 0.8208382725715637, 0.49857163429260254, 0.45178866386413574, 0.3703865706920624, 0.1725309193134308, 0.1276499629020691, 0.07664215564727783, 0.20687460899353027, 0.267400860786438, 0.38450685143470764, 0.1787305474281311, 0.23435163497924805, 0.43333899974823, 0.19897350668907166, 0.10576190054416656, 0.16868475079536438, 0.18458116054534912, 0.06929194927215576, 0.05872010439634323, 0.058704674243927, 0.09418253600597382, 0.1973608434200287, 0.3071727752685547, 0.1883895993232727, 0.6246731281280518, 0.1985156387090683, 0.07938840985298157, 0.1084323301911354, 0.20574600994586945, 0.37482860684394836, 0.2533366084098816, 0.18591681122779846, 0.1647806465625763, 0.17598313093185425, 0.05281207710504532, 0.17553959786891937, 0.19982275366783142, 0.13554500043392181, 0.26458433270454407, 0.20176637172698975, 0.16685327887535095, 0.22603262960910797, 0.3522850275039673, 0.0440807044506073, 0.27818018198013306, 0.165045827627182, 0.21482455730438232, 0.24926629662513733, 0.4665023684501648, 0.37634286284446716, 0.4925829768180847, 0.696372389793396, 0.5822976231575012, 0.34035617113113403, 0.6412402391433716, 0.2895476818084717, 0.8504029512405396, 0.3247007429599762, 0.6452315449714661, 0.253834068775177, 0.12099060416221619, 0.11908022314310074, 0.2949875295162201, 0.20383937656879425, 0.042170166969299316, 0.05747082456946373, 0.025659270584583282, 0.03242792561650276, 0.005319882184267044, 0.06157974898815155, 0.07210616022348404, 0.10722580552101135, 0.07776346802711487, 0.037183042615652084, 0.169312983751297, 0.12336317449808121, 0.039850592613220215, 0.0257108211517334, 0.02548183873295784, 0.10695334523916245, 0.21070021390914917, 0.19931921362876892, 0.08809070289134979, 0.026419024914503098, 0.03276113420724869, 0.014937367290258408, 0.27748680114746094]	[0.10160206258296967, 0.06372565776109695, 0.09363525360822678, 0.6452682614326477, 0.04245758056640625, 0.6809762716293335, 0.04761016368865967, 0.7639933824539185, 0.07611123472452164, 0.6704189777374268, 0.5598753094673157, 0.5778899192810059, 0.07255279272794724, 0.08803346753120422, 0.4665115475654602, 0.6178141832351685, 0.6017041206359863, 0.7771874666213989, 0.11634455621242523, 0.24904391169548035, 0.7390385866165161, 0.16527381539344788, 0.7200485467910767, 0.3887307047843933, 0.4252684712409973, 0.5895923376083374, 0.22172626852989197, 0.06712087243795395, 0.0714944452047348, 0.09303541481494904, 0.21370148658752441, 0.14975318312644958, 0.13614137470722198, 0.12314356863498688, 0.2683126926422119, 0.10896708816289902, 0.25059831142425537, 0.08221826702356339, 0.05942060053348541, 0.1088186651468277, 0.06981397420167923, 0.5750971436500549, 0.3233301043510437, 0.6522232294082642, 0.7597275972366333, 0.09141148626804352, 0.3085647523403168, 0.07465232163667679, 0.24426372349262238, 0.5091696381568909, 0.3350345492362976, 0.2501857280731201, 0.18195079267024994, 0.1996186077594757, 0.24835965037345886, 0.02613377571105957, 0.07601367682218552, 0.12785601615905762, 0.17081306874752045, 0.5181307196617126, 0.05692344903945923, 0.7648359537124634, 0.10983217507600784, 0.08067376911640167, 0.24607864022254944, 0.24998247623443604, 0.5811153650283813, 0.034292563796043396, 0.05563409626483917, 0.12789809703826904, 0.16483497619628906, 0.303415447473526, 0.7360307574272156, 0.9107463955879211, 0.07632637768983841, 0.0917469933629036, 0.06803923845291138, 0.20493881404399872, 1.0011526346206665, 0.053027063608169556, 0.08540359139442444, 0.27082645893096924, 0.8384180068969727, 0.9524824023246765, 1.0035829544067383, 0.998992919921875, 0.1798524558544159, 0.6173170804977417, 0.6878817677497864, 0.9245007038116455, 0.13359200954437256, 0.032151222229003906, 0.09777240455150604, 0.12128898501396179, 0.4827086627483368, 0.7938454747200012, 0.14275133609771729, 0.04509924352169037, 0.07311005145311356, 0.07907062023878098, 0.10901184380054474, 0.10339278727769852, 0.04225918650627136, 0.02202095091342926, 0.09305170178413391, 0.14162221550941467, 0.5635188817977905, 0.7546496391296387, 0.9952832460403442, 0.15925446152687073, 0.9303079843521118, 0.8267781138420105, 0.18668705224990845, 0.20288866758346558, 0.2046053260564804, 0.1423237919807434, 0.20942413806915283, 0.3922306299209595, 0.8990352749824524, 0.2876339554786682, 0.17172415554523468, 0.5043715238571167, 0.7378890514373779, 0.7249505519866943, 0.7745310068130493, 0.7374554872512817, 0.10010483860969543, 0.4453197121620178, 0.0911136120557785, 0.22072714567184448, 0.469473659992218, 0.12455743551254272, 0.05687204748392105, 0.06640642881393433, 0.08737576007843018, 0.043176233768463135, 0.04989103972911835, 0.07069128751754761, 0.07145285606384277, 0.07260353863239288, 0.11451881378889084, 0.10631521791219711, 0.2847509980201721, 0.08479097485542297, 0.22900231182575226, 0.9363531470298767, 0.9534440040588379, 0.05080713331699371, 0.050324976444244385, 0.6035564541816711, 0.3175073266029358, 0.8114115595817566, 0.9715312719345093, 0.8751903772354126, 0.28657323122024536, 0.24538713693618774, 0.4595692753791809, 0.10453808307647705, 0.23113910853862762, 0.12124226242303848, 0.11051684617996216, 0.2021775245666504, 0.07092534750699997, 0.22025349736213684, 0.4064621329307556, 0.5053223371505737, 0.3078336715698242, 0.3321380019187927, 0.3632393777370453, 0.10860437154769897, 0.37311261892318726, 0.0900067463517189, 0.03445915877819061, 0.09616522490978241, 0.8990805149078369, 0.14842526614665985, 0.6175309419631958, 0.0771668329834938, 0.054141804575920105, 0.5960073471069336, 0.6952853202819824, 0.09061407297849655, 0.6917159557342529, 0.05930376052856445, 0.07106845080852509, 0.8201926946640015, 0.08338512480258942, 0.05611315369606018, 0.613425612449646, 0.6732821464538574, 0.10938992351293564, 0.8201159238815308, 0.06252016127109528, 0.06853187084197998, 0.7871518135070801, 0.07525764405727386, 0.0861743614077568, 0.6968920230865479, 0.06220094859600067, 0.06793291866779327, 0.7836461663246155, 0.06641124188899994, 0.03179144859313965, 0.02617630362510681, 0.03253796696662903, 0.05712252855300903, 0.5807253122329712, 0.6302934288978577, 0.11829368770122528, 0.7765666842460632, 0.07214584946632385, 0.07621423155069351, 0.7766591310501099, 0.08449512720108032, 0.05423802137374878, 0.5613021850585938, 0.11219635605812073, 0.5506076812744141, 0.5578828454017639, 0.5491604804992676, 0.10289671272039413, 0.7229852080345154, 0.6625816822052002, 0.060455381870269775, 0.689873456954956, 0.07036697864532471, 0.25858455896377563, 0.12670093774795532, 0.08542244881391525, 0.243342787027359, 0.23746278882026672, 0.1337323784828186, 0.10636845976114273, 0.3553631901741028, 0.20941703021526337, 0.6203867793083191, 0.5418535470962524, 0.05219876766204834, 0.029656991362571716, 0.11611595004796982, 0.4372257590293884, 0.6057817935943604, 0.6625512838363647, 0.10845261812210083, 0.4324558675289154, 0.2138127237558365, 0.11880050599575043, 0.418399453163147, 0.1166922003030777, 0.11909904330968857, 0.30743521451950073, 0.08198344707489014, 0.10803309828042984, 0.1773572862148285, 0.06591357290744781, 0.09933651238679886, 0.06626114994287491, 0.9735790491104126, 0.10545073449611664, 0.24859119951725006, 0.12897989153862, 0.19756236672401428, 0.10277257859706879, 0.8866645097732544, 0.1343701034784317, 0.24085724353790283, 0.13003337383270264, 0.1697089672088623, 0.31586551666259766, 0.5120848417282104, 0.07603126764297485, 0.10165099799633026, 0.5960427522659302, 0.07806955277919769, 0.13114023208618164, 0.7817409634590149, 0.09547413885593414, 0.06263075768947601, 0.09116917848587036, 0.2215958535671234, 0.2944021224975586, 0.7542396783828735, 0.8911377191543579, 0.8399443626403809, 0.9746575355529785, 0.12762273848056793, 0.15562504529953003, 0.871219277381897, 0.8995264768600464, 0.847502589225769, 0.9808844923973083, 0.8800126910209656, 0.12067544460296631, 0.19710104167461395, 0.20587262511253357, 0.10244037210941315, 0.8547828197479248, 0.04265405237674713, 0.0763319879770279, 0.13085807859897614, 0.08790554106235504, 0.09045484662055969, 0.32955026626586914, 0.09475727379322052, 0.366388201713562, 0.3750790059566498, 0.048884645104408264, 0.9584078788757324, 0.08973204344511032, 0.16688889265060425, 0.14361882209777832, 0.13249178230762482, 0.4181424677371979, 0.061484433710575104, 0.9775384664535522, 0.08915890008211136, 0.11909541487693787, 0.06419795751571655, 0.17189514636993408, 0.6988186836242676]	0
ENSG00000178301.4	human-mRNA	473	GGGCCUCGCUGGGACUGAUGCUGUCGGUGGUGCUGCUCAUGGGGCUGGCCCGCGUAGUCGCCCGGCAGCAGCUGCACAGGCCGGUGGCCCACGCCUUCGUCCUGGAGUUUCUAGCCACCUUCCAGCUCUGCUGCUGCACCCACGAGCUGCAACUGCUGAGCGAACAGCACCCCGCGCACCCCACCUGGACGCUGACGCUCGUCUACUUCUUCUCGCUUGUGCAUGGCCUGACUCUGGUGGGCACGUCCAGCAACCCGUGCGGCGUGAUGAUGCAGAUGAUGCUGGGGGGCAUGUCCCCCGAGACGGGUGCGGUGAGGCUAUUGGCUCAGCUGGUUAGUGCCCUGUGCAGCAGGUACUGCACAAGCGCCUUGUGGAGCUUGGGUCUGACCCAGUAUCACGUCAGCGAGAGGAGCUUCGCUUGCAAGAAUCCCAUCCGAGUCGACUUGCUCAAAGCGGUCAUCACAGAGGCCGUC	nan nan nan 0.1022 0.0416 nan 0.2337 nan 0.2394 nan nan nan nan 0.9847 0.3951 nan nan 0.6074 nan nan 0.0452 nan nan nan 0.1806 nan nan nan nan nan nan nan 0.1081 nan nan 0.0552 nan 0.4579 0.9726 nan nan nan nan nan 0.7618 nan nan nan 0.0828 0.0887 0.1543 nan 1.0 nan nan 0.5582 nan nan 0.5058 nan 0.3168 0.0356 0.0722 nan nan 0.1744 0.1236 nan 0.057 0.1898 nan 0.2648 nan nan 0.783 0.8516 0.2774 0.6067 nan nan 0.3964 0.1949 nan nan nan nan nan 0.0481 0.17 0.2825 0.6414 1.0 nan 0.4462 0.1542 nan nan 0.2768 nan nan 0.2338 0.1606 nan nan nan 0.4488 nan nan nan nan 0.4398 nan 0.6682 nan 0.1213 0.1277 0.2801 0.1936 0.053 nan nan 0.3148 0.1932 0.6757 nan 0.1354 nan 0.1301 nan nan 0.1419 nan nan 0.2844 nan nan 0.135 0.4502 0.4923 0.2448 0.3595 0.6799 0.9814 nan 0.7715 nan 1.0 nan nan 0.189 0.2489 0.3645 0.2279 nan nan 0.0877 nan nan 0.2807 nan 0.1603 nan 0.7461 0.7495 0.7169 0.5363 nan 0.2511 0.5004 0.3822 0.0886 0.1012 0.3824 nan 0.5756 nan 0.5233 0.415 0.1891 0.0625 0.0706 0.1895 0.7102 0.6986 0.4032 nan nan nan 0.6546 0.3026 nan 0.3288 nan nan 0.6419 0.4902 nan 0.5478 nan 0.5275 nan nan 0.2727 nan 0.5421 0.4438 nan nan 0.3012 nan nan 0.3475 nan 0.1087 nan 0.0701 nan nan nan nan nan 0.2519 0.3601 nan nan nan 0.2146 0.1044 nan nan 0.5837 0.2384 nan 0.1544 nan nan nan nan nan nan nan 0.2598 0.2788 0.3706 nan nan 0.0758 0.0671 0.1569 nan 0.26 1.0 0.6702 0.4301 0.1295 0.134 nan nan nan 0.4751 nan nan 0.1526 nan nan nan 0.6585 nan nan 0.9711 nan nan 0.3552 0.4376 nan 0.6735 nan nan 0.6371 nan nan 0.0688 nan nan nan nan nan nan nan 0.2504 0.8861 nan nan nan 0.0173 0.0114 0.0308 0.0208 0.0448 nan 0.6396 nan 0.4245 0.3017 nan nan nan nan nan 0.4639 nan nan nan nan 0.5328 nan nan 0.1314 nan 0.891 nan nan nan nan 0.0894 nan 0.2222 1.0 nan 0.1672 nan nan nan nan nan 0.7296 nan nan nan 0.0494 0.0399 0.0508 nan nan nan nan 0.484 0.1457 nan 0.1217 0.2031 nan nan nan 0.6401 0.2733 nan nan 0.024 0.1661 0.0641 0.3749 0.6044 nan 0.1286 nan 1.0 0.3116 nan nan nan nan nan nan 0.6467 nan 0.4215 nan nan nan nan nan nan 0.5758 nan nan 0.5171 0.0916 0.087 0.1139 0.22 nan nan 0.5428 nan 0.5705 0.9278 0.6677 nan nan 0.178 0.2999 nan 0.0714 nan 0.7736 nan 0.6842 nan nan 0.4499 nan 0.4589 nan nan 0.6991 nan 0.3396 nan nan nan 0.3757 0.5884 0.7876 nan 0.9245 0.9046 nan 0.1392 0.1042 0.067 0.5073 nan 0.4769 0.4113 nan 0.5228 nan nan 0.4996 nan 0.5622 0.4562 nan nan nan 0.1531 nan 0.5836 0.3255 0.2099 0.3416 nan 0.1106 nan nan nan nan nan nan nan nan nan nan nan nan nan nan nan nan nan nan nan	nan nan nan 0.13475738396624473 0.05485232067510549 nan 0.30814873417721517 nan 0.31566455696202533 nan nan nan nan 1.2983913502109705 0.5209651898734178 nan nan 0.8008966244725739 nan nan 0.05959915611814346 nan nan nan 0.23813291139240508 nan nan nan nan nan nan nan 0.14253691983122363 nan nan 0.07278481012658228 nan 0.6037710970464135 1.2824367088607596 nan nan nan nan nan 1.0044831223628692 nan nan nan 0.10917721518987342 0.11695675105485233 0.20345464135021096 nan 1.3185654008438819 nan nan 0.7360232067510549 nan nan 0.6669303797468356 nan 0.41772151898734183 0.0469409282700422 0.09520042194092827 nan nan 0.22995780590717302 0.1629746835443038 nan 0.07515822784810128 0.25026371308016876 nan 0.3491561181434599 nan nan 1.0324367088607596 1.12289029535865 0.3657700421940928 0.7999736286919832 nan nan 0.5226793248945147 0.2569883966244726 nan nan nan nan nan 0.06342299578059071 0.22415611814345995 0.3724947257383966 0.8457278481012658 1.3185654008438819 nan 0.5883438818565401 0.20332278481012658 nan nan 0.3649789029535865 nan nan 0.30828059071729963 0.21176160337552744 nan nan nan 0.5917721518987342 nan nan nan nan 0.5799050632911393 nan 0.881065400843882 nan 0.15994198312236288 0.16838080168776373 0.36933016877637137 0.2552742616033755 0.06988396624472575 nan nan 0.4150843881856541 0.254746835443038 0.890954641350211 nan 0.1785337552742616 nan 0.17154535864978904 nan nan 0.18710443037974683 nan nan 0.375 nan nan 0.17800632911392408 0.5936181434599156 0.6491297468354431 0.3227848101265823 0.4740242616033755 0.8964926160337553 1.2940400843881859 nan 1.0172732067510548 nan 1.3185654008438819 nan nan 0.2492088607594937 0.3281909282700422 0.48061708860759494 0.3005010548523207 nan nan 0.11563818565400845 nan nan 0.37012130801687765 nan 0.21136603375527427 nan 0.9837816455696203 0.9882647679324895 0.9452795358649789 0.7071466244725739 nan 0.3310917721518987 0.6598101265822784 0.5039556962025317 0.11682489451476794 0.13343881856540085 0.5042194092827005 nan 0.7589662447257385 nan 0.6900052742616034 0.547204641350211 0.24934071729957805 0.08241033755274262 0.09309071729957806 0.24986814345991562 0.936445147679325 0.9211497890295359 0.5316455696202532 nan nan nan 0.863132911392405 0.39899789029535865 nan 0.43354430379746833 nan nan 0.8463871308016878 0.646360759493671 nan 0.7223101265822784 nan 0.6955432489451476 nan nan 0.3595727848101266 nan 0.7147943037974684 0.5851793248945147 nan nan 0.3971518987341773 nan nan 0.45820147679324896 nan 0.14332805907172996 nan 0.09243143459915612 nan nan nan nan nan 0.33214662447257387 0.47481540084388185 nan nan nan 0.2829641350210971 0.13765822784810128 nan nan 0.7696466244725739 0.3143459915611814 nan 0.20358649789029537 nan nan nan nan nan nan nan 0.3425632911392405 0.3676160337552743 0.48866033755274263 nan nan 0.09994725738396626 0.08847573839662448 0.20688291139240508 nan 0.3428270042194093 1.3185654008438819 0.8837025316455697 0.5671149789029536 0.1707542194092827 0.17668776371308018 nan nan nan 0.6264504219409284 nan nan 0.2012130801687764 nan nan nan 0.8682753164556962 nan nan 1.2804588607594938 nan nan 0.4683544303797469 0.5770042194092827 nan 0.8880537974683544 nan nan 0.8400580168776371 nan nan 0.09071729957805907 nan nan nan nan nan nan nan 0.33016877637130804 1.1683808016877637 nan nan nan 0.022811181434599155 0.015031645569620255 0.040611814345991565 0.027426160337552744 0.05907172995780591 nan 0.8433544303797468 nan 0.5597310126582279 0.3978111814345992 nan nan nan nan nan 0.6116824894514767 nan nan nan nan 0.7025316455696203 nan nan 0.17325949367088608 nan 1.1748417721518989 nan nan nan nan 0.11787974683544304 nan 0.2929852320675106 1.3185654008438819 nan 0.22046413502109705 nan nan nan nan nan 0.9620253164556963 nan nan nan 0.06513713080168776 0.05261075949367089 0.0669831223628692 nan nan nan nan 0.6381856540084389 0.1921149789029536 nan 0.16046940928270043 0.26780063291139244 nan nan nan 0.8440137130801688 0.3603639240506329 nan nan 0.03164556962025317 0.2190137130801688 0.08452004219409284 0.49433016877637137 0.7969409282700423 nan 0.1695675105485232 nan 1.3185654008438819 0.4108649789029536 nan nan nan nan nan nan 0.8527162447257385 nan 0.5557753164556962 nan nan nan nan nan nan 0.7592299578059072 nan nan 0.6818301687763714 0.12078059071729959 0.11471518987341772 0.15018459915611815 0.290084388185654 nan nan 0.7157172995780591 nan 0.7522415611814346 1.2233649789029535 0.8804061181434599 nan nan 0.23470464135021096 0.3954377637130802 nan 0.09414556962025318 nan 1.020042194092827 nan 0.902162447257384 nan nan 0.5932225738396625 nan 0.6050896624472574 nan nan 0.921809071729958 nan 0.44778481012658233 nan nan nan 0.4953850210970464 0.7758438818565402 1.0385021097046414 nan 1.2190137130801688 1.1927742616033756 nan 0.18354430379746836 0.1373945147679325 0.08834388185654009 0.6689082278481012 nan 0.6288238396624473 0.5423259493670887 nan 0.6893459915611815 nan nan 0.6587552742616034 nan 0.7412974683544304 0.6015295358649789 nan nan nan 0.20187236286919835 nan 0.7695147679324895 0.42919303797468356 0.2767668776371308 0.4504219409282701 nan 0.14583333333333334 nan nan nan nan nan nan nan nan nan nan nan nan nan nan nan nan nan nan nan	[0.12432658672332764, 0.14955894649028778, 0.09429983794689178, 0.09182826429605484, 0.10194827616214752, 0.1901884377002716, 0.25260335206985474, 0.17496752738952637, 0.2774134576320648, 0.38278645277023315, 0.12405761331319809, 0.14959919452667236, 0.25127118825912476, 0.29369157552719116, 0.286091148853302, 0.3711244463920593, 0.22849814593791962, 0.3897401690483093, 0.4007323980331421, 0.258358895778656, 0.2598940134048462, 0.44358232617378235, 0.24142323434352875, 0.50909423828125, 0.27216458320617676, 0.17652322351932526, 0.28872328996658325, 0.59856116771698, 0.2750069499015808, 0.35912179946899414, 0.4204343557357788, 0.18096673488616943, 0.20883584022521973, 0.15983793139457703, 0.3106596767902374, 0.17606550455093384, 0.1825827956199646, 0.22780317068099976, 0.5371074676513672, 0.6661802530288696, 0.1196996346116066, 0.016705095767974854, 0.20695891976356506, 0.17191952466964722, 0.46821433305740356, 0.664690375328064, 0.3504031002521515, 0.23164565861225128, 0.054024919867515564, 0.1760331690311432, 0.06939180195331573, 0.2468019276857376, 0.23573410511016846, 0.24089819192886353, 0.6997935771942139, 0.5265309810638428, 0.2455340325832367, 0.4185575544834137, 0.25490856170654297, 0.15894915163516998, 0.08762231469154358, 0.13730762898921967, 0.03360613435506821, 0.20191121101379395, 0.10238022357225418, 0.06387484073638916, 0.11432097107172012, 0.039173614233732224, 0.06840432435274124, 0.21787965297698975, 0.08302609622478485, 0.18410229682922363, 0.6089983582496643, 0.48855191469192505, 0.3293275535106659, 0.1861191689968109, 0.17948012053966522, 0.3322335481643677, 0.16547413170337677, 0.16324570775032043, 0.17114585638046265, 0.1641479730606079, 0.18278196454048157, 0.13383178412914276, 0.22266586124897003, 0.17206403613090515, 0.11257193982601166, 0.05697071552276611, 0.17609572410583496, 0.06713777035474777, 0.4288932979106903, 0.26008909940719604, 0.29779931902885437, 0.16905105113983154, 0.22063806653022766, 0.5556153059005737, 0.8257887363433838, 0.20107221603393555, 0.41665273904800415, 0.3822721838951111, 0.12353388965129852, 0.199983149766922, 0.4586629867553711, 0.25161540508270264, 0.1241549700498581, 0.5471059083938599, 0.3611743450164795, 0.7731015086174011, 0.76805180311203, 0.5227929353713989, 0.526939868927002, 0.39464882016181946, 0.4102511405944824, 0.2379903644323349, 0.0902552604675293, 0.07217861711978912, 0.27508336305618286, 0.07872481644153595, 0.09159961342811584, 0.44237154722213745, 0.49668198823928833, 0.12172739952802658, 0.06512995064258575, 0.23913636803627014, 0.20249983668327332, 0.24272853136062622, 0.2697967290878296, 0.2507970333099365, 0.4829165041446686, 0.26673978567123413, 0.10810644179582596, 0.12784284353256226, 0.08598854392766953, 0.09972681105136871, 0.31213706731796265, 0.30083104968070984, 0.19297805428504944, 0.48405921459198, 0.03037165477871895, 0.15696701407432556, 0.04434206336736679, 0.3570283055305481, 0.21691671013832092, 0.14349085092544556, 0.1584824174642563, 0.12228093296289444, 0.3001747131347656, 0.4628470242023468, 0.38674113154411316, 0.22991201281547546, 0.4075225293636322, 0.5167828798294067, 0.29500994086265564, 0.45921850204467773, 0.25728657841682434, 0.15918463468551636, 0.3214811682701111, 0.3188183903694153, 0.19368818402290344, 0.30534932017326355, 0.1981850266456604, 0.38165217638015747, 0.41836386919021606, 0.272271990776062, 0.09493181854486465, 0.14509853720664978, 0.2179870307445526, 0.11075258255004883, 0.5143341422080994, 0.02694101259112358, 0.06571346521377563, 0.040543489158153534, 0.0332147479057312, 0.260633647441864, 0.1576506644487381, 0.20678582787513733, 0.13915520906448364, 0.445730984210968, 0.01420503854751587, 0.06461909413337708, 0.056057654321193695, 0.05529766157269478, 0.37636974453926086, 0.10724689066410065, 0.17706109583377838, 0.2395140528678894, 0.3855900764465332, 0.1278039813041687, 0.21735350787639618, 0.2642773985862732, 0.11270281672477722, 0.4322372078895569, 0.379091739654541, 0.30555930733680725, 0.26148009300231934, 0.19236958026885986, 0.34566912055015564, 0.3141355514526367, 0.2920043170452118, 0.17015312612056732, 0.466774046421051, 0.31418269872665405, 0.21397557854652405, 0.3393639326095581, 0.7336106300354004, 0.22006696462631226, 0.478010892868042, 0.652176558971405, 0.09498803317546844, 0.44109010696411133, 0.556986391544342, 0.24610774219036102, 0.2303420901298523, 0.24671025574207306, 0.15180526673793793, 0.15737316012382507, 0.3156181871891022, 0.3752431273460388, 0.34745144844055176, 0.2488338053226471, 0.18784277141094208, 0.1660701483488083, 0.25166428089141846, 0.5608290433883667, 0.20848175883293152, 0.14334642887115479, 0.12278236448764801, 0.12285187095403671, 0.22212989628314972, 0.24873065948486328, 0.5601536631584167, 0.25639620423316956, 0.19912591576576233, 0.294572651386261, 0.5133511424064636, 0.4277305006980896, 0.20965492725372314, 0.4348042607307434, 0.15144583582878113, 0.16151434183120728, 0.1239146962761879, 0.2064949870109558, 0.12833468616008759, 0.21617238223552704, 0.2808685600757599, 0.3938133716583252, 0.10327496379613876, 0.01515701413154602, 0.2069886326789856, 0.14876779913902283, 0.1294439285993576, 0.18433809280395508, 0.34324684739112854, 0.0374649316072464, 0.030595242977142334, 0.04972546175122261, 0.20899899303913116, 0.42818915843963623, 0.21676349639892578, 0.23513075709342957, 0.1843654215335846, 0.11135922372341156, 0.1803792417049408, 0.260884553194046, 0.2436024248600006, 0.09460598230361938, 0.24092528223991394, 0.2075650990009308, 0.11936932802200317, 0.11374206840991974, 0.3556748330593109, 0.1504676640033722, 0.27066946029663086, 0.20139671862125397, 0.09548382461071014, 0.4898647665977478, 0.4878917932510376, 0.09825581312179565, 0.2567903995513916, 0.3682379424571991, 0.18939313292503357, 0.2540784180164337, 0.49214228987693787, 0.045728255063295364, 0.02134595811367035, 0.004720021039247513, 0.01669815182685852, 0.03786984086036682, 0.04476020485162735, 0.5914192795753479, 0.6785995960235596, 0.9612078666687012, 0.6967976689338684, 0.6586061120033264, 0.042798157781362534, 0.005280971527099609, 0.0010287053883075714, 0.006018780171871185, 0.05742761120200157, 0.28428220748901367, 0.3309429883956909, 0.08430056273937225, 0.2313254028558731, 0.27534013986587524, 0.043981391936540604, 0.09551861137151718, 0.050611842423677444, 0.29422929883003235, 0.09982416033744812, 0.22192871570587158, 0.08820018172264099, 0.4816599488258362, 0.508208155632019, 0.21452641487121582, 0.6151360273361206, 0.19401498138904572, 0.1750514805316925, 0.22676041722297668, 0.5940942764282227, 0.5648965239524841, 0.7008416056632996, 0.781470000743866, 0.43367287516593933, 0.2472403645515442, 0.23934341967105865, 0.11497519910335541, 0.27878475189208984, 0.3008873164653778, 0.10103125870227814, 0.16249187290668488, 0.29532894492149353, 0.14664608240127563, 0.301861047744751, 0.6878004670143127, 0.5655845999717712, 0.6903389096260071, 0.15227900445461273, 0.2813089191913605, 0.24296200275421143, 0.08702470362186432, 0.08590622246265411, 0.08551328629255295, 0.38339945673942566, 0.3778868317604065, 0.3572714924812317, 0.26992106437683105, 0.14945510029792786, 0.13737668097019196, 0.028158582746982574, 0.1885368973016739, 0.10635638236999512, 0.2597696781158447, 0.3444778621196747, 0.7452781200408936, 0.7590494155883789, 0.2142447978258133, 0.2622028887271881, 0.20441389083862305, 0.13050580024719238, 0.0536561980843544, 0.1353519707918167, 0.1283750981092453, 0.18368452787399292, 0.1336730420589447, 0.17934256792068481, 0.19923590123653412, 0.23693205416202545, 0.23657414317131042, 0.6341450810432434, 0.7585075497627258, 0.3613557815551758, 0.41588830947875977, 0.3467128574848175, 0.19101426005363464, 0.3553735911846161, 0.1549394130706787, 0.2038363218307495, 0.4530615210533142, 0.4220471978187561, 0.19984357059001923, 0.033206384629011154, 0.2067522406578064, 0.5552414655685425, 0.5869654417037964, 0.4584261476993561, 0.6444441676139832, 0.4199337959289551, 0.06440224498510361, 0.04036986827850342, 0.028937026858329773, 0.19554080069065094, 0.20409953594207764, 0.6715092658996582, 0.4607946276664734, 0.65248703956604, 0.2830203175544739, 0.12764284014701843, 0.3839947283267975, 0.335977703332901, 0.3574928045272827, 0.21508775651454926, 0.16221843659877777, 0.14067555963993073, 0.1505935788154602, 0.15732444822788239, 0.21170827746391296, 0.07122714072465897, 0.54046630859375, 0.3169289529323578, 0.253816157579422, 0.4293501675128937, 0.19211387634277344, 0.23066678643226624, 0.4410310685634613, 0.34986037015914917, 0.2781292796134949, 0.1522725224494934, 0.2755424380302429, 0.3621227741241455, 0.6362563967704773, 0.25053495168685913, 0.18742963671684265, 0.20347857475280762, 0.3942018151283264, 0.21748165786266327, 0.3931531012058258, 0.6677379608154297, 0.4819733500480652, 0.09357977658510208, 0.045766960829496384, 0.07130905985832214, 0.3017879128456116, 0.3880961835384369, 0.1973918229341507, 0.15468184649944305, 0.1442326456308365, 0.129972904920578, 0.2866806387901306, 0.46031653881073, 0.24628028273582458, 0.15225112438201904, 0.38782238960266113, 0.2300751656293869, 0.4509725570678711, 0.7555654644966125, 0.29920732975006104, 0.17550233006477356, 0.291178822517395, 0.41130611300468445, 0.3763463795185089, 0.3610628843307495, 0.24298882484436035, 0.22582535445690155, 0.15390817821025848, 0.11691507697105408, 0.20696915686130524, 0.2499350905418396, 0.15316908061504364, 0.35229888558387756, 0.6933562159538269, 0.1661066710948944, 0.2689518928527832, 0.23842978477478027, 0.2612162232398987, 0.3111051917076111, 0.3264697194099426, 0.13073481619358063, 0.16996783018112183, 0.11591970920562744, 0.09175366908311844, 0.5264753103256226, 0.7467629909515381, 0.27243930101394653]	[0.08775952458381653, 0.05052793025970459, 0.11938752233982086, 0.3466053307056427, 0.18764840066432953, 0.09975699335336685, 0.4780065417289734, 0.14610555768013, 0.6481789946556091, 0.1522258222103119, 0.11519397050142288, 0.04507695138454437, 0.07478751242160797, 0.6586458683013916, 0.5581896901130676, 0.15005642175674438, 0.08815954625606537, 0.6550775766372681, 0.1580585092306137, 0.15296775102615356, 0.3636981248855591, 0.17733854055404663, 0.10612569749355316, 0.19611692428588867, 0.4355926811695099, 0.14139683544635773, 0.24611352384090424, 0.21707013249397278, 0.2063353955745697, 0.17912335693836212, 0.12442609667778015, 0.16443762183189392, 0.38533174991607666, 0.16067363321781158, 0.17645391821861267, 0.3595758080482483, 0.0947435200214386, 0.4681864380836487, 0.6418490409851074, 0.2511361241340637, 0.20412606000900269, 0.07881990075111389, 0.07142306864261627, 0.20576420426368713, 0.617615282535553, 0.25626489520072937, 0.16540443897247314, 0.12584400177001953, 0.28725913166999817, 0.2048671990633011, 0.4821051359176636, 0.17521031200885773, 0.9253250360488892, 0.16049355268478394, 0.275712788105011, 0.5771763324737549, 0.11275205761194229, 0.1949158012866974, 0.5455919504165649, 0.2512836158275604, 0.44631439447402954, 0.23768016695976257, 0.27120867371559143, 0.1091766506433487, 0.1811462640762329, 0.3563375473022461, 0.457053542137146, 0.17850404977798462, 0.4979005455970764, 0.48001158237457275, 0.10993432998657227, 0.3556082248687744, 0.17381824553012848, 0.1925436556339264, 0.5981349945068359, 0.5528113842010498, 0.44934672117233276, 0.6091301441192627, 0.0709415003657341, 0.10713136941194534, 0.6118667125701904, 0.6214353442192078, 0.14991888403892517, 0.12067258358001709, 0.0912524163722992, 0.13263823091983795, 0.13065701723098755, 0.23084822297096252, 0.4512367844581604, 0.7890489101409912, 0.7870632410049438, 0.8974632620811462, 0.16770856082439423, 0.5305058360099792, 0.39827513694763184, 0.2076696753501892, 0.20393235981464386, 0.4962061643600464, 0.21000483632087708, 0.221798375248909, 0.4577373266220093, 0.36276498436927795, 0.16097138822078705, 0.08002279698848724, 0.08404680341482162, 0.728328287601471, 0.16033977270126343, 0.23913656175136566, 0.34044793248176575, 0.28556209802627563, 0.6094752550125122, 0.1795945167541504, 0.7521661520004272, 0.11998175084590912, 0.2771841883659363, 0.31903529167175293, 0.5315925478935242, 0.3095879852771759, 0.30481547117233276, 0.22168266773223877, 0.18255820870399475, 0.49061688780784607, 0.26917997002601624, 0.5144766569137573, 0.09617213904857635, 0.4049670696258545, 0.22709530591964722, 0.3749780058860779, 0.2530812919139862, 0.16199859976768494, 0.46499478816986084, 0.13910545408725739, 0.12701797485351562, 0.4870011806488037, 0.1253710836172104, 0.12437552213668823, 0.6452286243438721, 0.7628122568130493, 0.35674262046813965, 0.2863360643386841, 0.37551915645599365, 0.7133016586303711, 0.6798478364944458, 0.11272561550140381, 0.5294317007064819, 0.10491222143173218, 0.45676326751708984, 0.25190919637680054, 0.1519453525543213, 0.598936915397644, 0.5317199230194092, 0.5510595440864563, 0.5650280714035034, 0.17894679307937622, 0.25129663944244385, 0.4764466881752014, 0.12038412690162659, 0.09333411604166031, 0.6159096956253052, 0.1797393262386322, 0.3552137613296509, 0.12391995638608932, 0.5869557857513428, 0.5957522392272949, 0.4947194457054138, 0.4201354384422302, 0.08277826756238937, 0.40903759002685547, 0.7219570875167847, 0.41179773211479187, 0.20701353251934052, 0.1590656340122223, 0.48652711510658264, 0.13532288372516632, 0.8514784574508667, 0.20721624791622162, 0.6345308423042297, 0.7240298986434937, 0.3914628028869629, 0.19323237240314484, 0.1592823565006256, 0.5603643655776978, 0.8827042579650879, 0.6944473385810852, 0.41414082050323486, 0.2436065375804901, 0.1440095752477646, 0.10752937942743301, 0.6511561870574951, 0.46045809984207153, 0.20889699459075928, 0.5684902667999268, 0.1657855063676834, 0.10825289785861969, 0.7269446849822998, 0.616402804851532, 0.17491450905799866, 0.5937411189079285, 0.1406676471233368, 0.5107285976409912, 0.2097848355770111, 0.150074303150177, 0.41218405961990356, 0.21820230782032013, 0.7938555479049683, 0.6351467370986938, 0.17994707822799683, 0.2663002610206604, 0.588034451007843, 0.22177715599536896, 0.18187442421913147, 0.5844958424568176, 0.16792508959770203, 0.3282003402709961, 0.17134785652160645, 0.31255975365638733, 0.0718383938074112, 0.10463535040616989, 0.13313570618629456, 0.12950579822063446, 0.16977399587631226, 0.41647911071777344, 0.28491052985191345, 0.18469414114952087, 0.1265561580657959, 0.13489404320716858, 0.43380093574523926, 0.3007279932498932, 0.17545747756958008, 0.08515067398548126, 0.8138177394866943, 0.5191868543624878, 0.2615787088871002, 0.4136424660682678, 0.19797590374946594, 0.13167494535446167, 0.23316673934459686, 0.16143909096717834, 0.15603286027908325, 0.06109856069087982, 0.129034161567688, 0.4000248908996582, 0.4465520977973938, 0.49386706948280334, 0.21228669583797455, 0.1759730875492096, 0.23443031311035156, 0.2791881561279297, 0.5078411102294922, 0.08120612055063248, 0.41842806339263916, 0.7245131134986877, 0.6769300699234009, 0.4928375482559204, 0.20601657032966614, 0.30008751153945923, 0.10685563087463379, 0.13569407165050507, 0.13725310564041138, 0.4611029028892517, 0.18382152915000916, 0.20424629747867584, 0.3704829812049866, 0.137445867061615, 0.12491506338119507, 0.13868340849876404, 0.5560307502746582, 0.20325788855552673, 0.15918496251106262, 0.7333139181137085, 0.13668674230575562, 0.1364782452583313, 0.37187784910202026, 0.48958829045295715, 0.09851936995983124, 0.747525155544281, 0.2948548197746277, 0.17704546451568604, 0.5798920392990112, 0.19745968282222748, 0.14442706108093262, 0.3332592248916626, 0.15455234050750732, 0.14515583217144012, 0.04758533835411072, 0.05036310851573944, 0.036682307720184326, 0.03716050088405609, 0.16214630007743835, 0.8036372661590576, 0.5096440315246582, 0.37747254967689514, 0.15132740139961243, 0.2688492238521576, 0.1505546271800995, 0.10662353783845901, 0.08440157771110535, 0.15746432542800903, 0.28953027725219727, 0.09398742020130157, 0.665498673915863, 0.07482124119997025, 0.6974494457244873, 0.4525424838066101, 0.17179158329963684, 0.036308079957962036, 0.09900563210248947, 0.10339372605085373, 0.2761235237121582, 0.4564815163612366, 0.18445810675621033, 0.19630178809165955, 0.17207185924053192, 0.1974859982728958, 0.7170112729072571, 0.07239135354757309, 0.10754143446683884, 0.347400039434433, 0.17135581374168396, 0.715004563331604, 0.1895950883626938, 0.20384997129440308, 0.11875834316015244, 0.18640199303627014, 0.3274933993816376, 0.08759219944477081, 0.39048218727111816, 0.708499550819397, 0.12758126854896545, 0.22138190269470215, 0.07926333695650101, 0.09158425033092499, 0.06004627048969269, 0.12674738466739655, 0.19099083542823792, 0.8463417291641235, 0.12874460220336914, 0.12933695316314697, 0.11963920295238495, 0.3729006052017212, 0.2751709520816803, 0.254443496465683, 0.14921835064888, 0.13173726201057434, 0.13741210103034973, 0.1736811399459839, 0.5732012987136841, 0.37270045280456543, 0.1325632929801941, 0.56391841173172, 0.6436411142349243, 0.0921676829457283, 0.20316576957702637, 0.2835378348827362, 0.6912538409233093, 0.48617225885391235, 0.09755703061819077, 0.0952833965420723, 0.22182855010032654, 0.3007040023803711, 0.19224649667739868, 0.29592210054397583, 0.32419273257255554, 0.11506529152393341, 0.42096543312072754, 0.1603253334760666, 0.6671168208122253, 0.4309697449207306, 0.20730668306350708, 0.20374639332294464, 0.2242540717124939, 0.1635359525680542, 0.19477012753486633, 0.06965932250022888, 0.5889412760734558, 0.12878793478012085, 0.5956723093986511, 0.10433203727006912, 0.10731140524148941, 0.10235824435949326, 0.06573941558599472, 0.10260708630084991, 0.3063446283340454, 0.7531117796897888, 0.32848629355430603, 0.14634008705615997, 0.9688317179679871, 0.23341375589370728, 0.22428232431411743, 0.26802048087120056, 0.5515803098678589, 0.1203267052769661, 0.23581233620643616, 0.6088453531265259, 0.250805139541626, 0.5877367258071899, 0.6620876789093018, 0.7407886981964111, 0.2083117663860321, 0.1767234206199646, 0.35483983159065247, 0.35207781195640564, 0.12249544262886047, 0.26892608404159546, 0.1471308171749115, 0.8367074728012085, 0.09596091508865356, 0.9777216911315918, 0.1885533332824707, 0.09468051791191101, 0.8440808653831482, 0.13491825759410858, 0.4977115988731384, 0.09088540077209473, 0.07943221181631088, 0.5166148543357849, 0.1812460720539093, 0.488559365272522, 0.1329689621925354, 0.18974760174751282, 0.13565310835838318, 0.5435919761657715, 0.5381088256835938, 0.5099141597747803, 0.10978224873542786, 0.9572567939758301, 0.9622695446014404, 0.20093479752540588, 0.3122389614582062, 0.2555028200149536, 0.3145996928215027, 0.794148862361908, 0.24905800819396973, 0.541409432888031, 0.5671399831771851, 0.09633422642946243, 0.6615762710571289, 0.0760292261838913, 0.17932185530662537, 0.48568060994148254, 0.17191968858242035, 0.799307107925415, 0.46068090200424194, 0.15484973788261414, 0.207457035779953, 0.18903298676013947, 0.43102219700813293, 0.15357111394405365, 0.663746178150177, 0.7148645520210266, 0.643717885017395, 0.7785160541534424, 0.1357714682817459, 0.2673954665660858, 0.10934361815452576, 0.07388487458229065, 0.09693342447280884, 0.34679025411605835, 0.6048294901847839, 0.23653176426887512, 0.48921918869018555, 0.6386741399765015, 0.6936715245246887, 0.8381614089012146, 0.07137782126665115, 0.7628250122070312, 0.08263975381851196, 0.09756077080965042, 0.1724265217781067, 0.21649561822414398, 0.11495574563741684, 0.2339770793914795, 0.3828098177909851]	0
ENSG00000178307.10	human-mRNA	449	GGGACUGUCGCGCCUGCCUCUGCACACACUCACCUCCUCCACCCCGGUGGUGCUGGUCCGGAAGGACGACCUGCACAGAAAGAGACUGCACAACACGAUAGCACUGGCCGCCCUGGUGUACUGUGUAAAGAAGAUUUACGAACUCUAUGCCGUAUGAUUUCAGUAGAACAGGGAGCGAAGCAAAACCACCCGGCCCACAAGAGACAACAGAGUAUUCAGAUCGCCACACUCUGUGAGGCAGCAGAGCCUGGGCAGGUGUUUGGCUUAGUAUUUGUUAUUUUUAAAAAAUAACAGAUCACGGGUGUACCCAGGGUUUUUCAGCUCAUUACACUAAGAUGUGGAUUUCCAUAACCCAAGAGGGGGGUCUGAGGCUGUGGAAGUCCGACUGGGCAGUGGAAUGCUGAUGGAGGCAGACGCUGCCGAGGGGGUGUGGACGUGCUUUGGGGGAG	nan nan nan 0.5567 0.3303 nan nan nan 0.3448 nan 0.2853 nan 0.1688 0.0718 nan nan 0.1575 0.0503 nan 0.1766 nan nan 0.2787 0.4388 0.5173 0.8062 1.0 0.9735 0.3149 nan 0.1996 0.4682 0.2337 0.0466 nan 0.1365 0.0368 nan 0.1225 0.1607 0.3753 0.1833 0.0998 0.1512 0.1953 nan nan nan nan nan nan nan 0.1195 nan nan nan nan 0.0487 0.1577 nan nan 0.8444 0.8119 nan nan 0.4584 0.5197 nan 0.6284 0.3882 0.1594 nan nan 0.1043 0.2351 0.2338 0.8062 nan 0.8012 0.8213 0.7083 nan 0.9063 nan 0.8916 0.4996 nan nan 0.3524 0.5161 0.7527 0.7518 0.7045 0.5765 0.6907 0.6682 nan 0.7496 nan 0.6167 nan 0.3772 0.4548 0.3419 nan nan nan 0.3258 0.279 nan 0.0631 0.0463 0.0342 nan nan nan nan nan nan 0.1522 0.1386 nan nan nan nan nan 0.586 0.7261 0.7381 nan 0.7865 0.673 nan 0.9595 nan nan nan 0.1663 0.1489 nan 0.7874 0.9126 0.6667 nan 0.8635 nan 0.785 nan nan 0.7193 0.1611 nan nan 0.2972 nan nan 0.7789 nan nan nan 0.1288 0.5053 nan nan 0.3718 nan 0.51 0.697 0.285 0.5575 nan nan nan 0.9309 nan 0.314 nan 0.6826 0.536 nan 0.2202 0.4008 0.2021 0.3556 0.3621 0.3114 0.1013 0.347 0.0958 0.0992 0.192 nan nan 0.0769 0.0544 0.1067 0.4055 0.8216 1.0 0.9565 nan 0.987 nan 0.9374 0.8582 1.0 0.5421 0.3323 0.3469 nan 0.3401 nan nan 0.7411 nan nan 0.812 0.9518 nan 0.8758 nan 0.7058 nan 0.4338 0.384 0.3119 0.7469 0.4811 0.0575 nan 0.1321 nan nan nan nan 0.5946 nan nan 0.2585 0.8481 nan 0.5488 0.6158 nan 0.8305 nan 0.3552 0.2753 nan nan nan nan 0.1752 0.9689 nan nan nan nan nan nan nan nan nan 0.1038 nan nan 0.5161 nan nan 0.1535 nan nan nan nan nan nan 0.0282 nan nan nan nan nan nan nan nan nan nan nan nan 0.0418 0.0768 0.0089 0.1317 nan 0.1043 nan 0.3356 1.0 0.5004 nan nan nan nan nan nan 0.5872 0.4526 0.175 0.1614 0.4404 nan nan nan nan nan nan nan nan 0.1415 0.5306 nan 0.1956 nan 0.3238 0.6509 nan nan 0.3665 0.3031 0.3456 0.3315 nan 0.8683 0.8891 nan 0.8892 nan nan nan nan nan 0.174 nan nan nan 0.0617 0.043 0.0765 nan 0.1523 0.3736 0.0811 0.0267 0.263 0.8342 0.6967 nan 0.6765 nan nan nan nan nan nan nan 0.2361 nan nan 1.0 nan nan 0.2276 nan nan nan nan nan 0.2013 0.1833 nan nan 0.0114 0.0234 nan 0.7597 0.5765 nan nan nan nan 0.3198 0.2495 nan nan nan nan 0.7143 0.8587 nan nan 0.126 nan nan 0.9941 nan nan nan 0.6617 nan nan 0.0765 0.2062 nan 1.0 0.2291 nan 0.0591 nan nan 0.1722 0.176 nan 0.2928 nan nan nan nan nan nan nan nan nan nan 0.8368 0.8942 nan nan nan 0.1301 nan nan nan nan nan nan nan nan 0.2053 nan	nan nan nan 0.734045358649789 0.43552215189873417 nan nan nan 0.45464135021097046 nan 0.3761867088607595 nan 0.2225738396624473 0.09467299578059073 nan nan 0.20767405063291142 0.06632383966244726 nan 0.23285864978902956 nan nan 0.3674841772151899 0.5785864978902954 0.6820938818565401 1.0630274261603376 1.3185654008438819 1.283623417721519 0.4152162447257384 nan 0.26318565400843885 0.6173523206751055 0.30814873417721517 0.0614451476793249 nan 0.1799841772151899 0.048523206751054856 nan 0.16152426160337552 0.21189345991561184 0.4948575949367089 0.24169303797468356 0.13159282700421943 0.19936708860759494 0.25751582278481017 nan nan nan nan nan nan nan 0.15756856540084388 nan nan nan nan 0.06421413502109705 0.20793776371308018 nan nan 1.113396624472574 1.0705432489451476 nan nan 0.6044303797468354 0.6852584388185655 nan 0.8285864978902954 0.511867088607595 0.21017932489451477 nan nan 0.1375263713080169 0.30999472573839665 0.30828059071729963 1.0630274261603376 nan 1.0564345991561181 1.0829377637130804 0.9339398734177217 nan 1.1950158227848102 nan 1.1756329113924051 0.6587552742616034 nan nan 0.464662447257384 0.6805116033755275 0.99248417721519 0.9912974683544304 0.9289293248945149 0.7601529535864979 0.9107331223628692 0.881065400843882 nan 0.9883966244725739 nan 0.813159282700422 nan 0.49736286919831224 0.5996835443037974 0.4508175105485232 nan nan nan 0.4295886075949367 0.3678797468354431 nan 0.08320147679324895 0.061049578059071734 0.045094936708860764 nan nan nan nan nan nan 0.20068565400843882 0.18275316455696203 nan nan nan nan nan 0.7726793248945147 0.9574103375527426 0.9732331223628692 nan 1.037051687763713 0.8873945147679326 nan 1.2651635021097047 nan nan nan 0.21927742616033757 0.19633438818565402 nan 1.0382383966244726 1.2033227848101267 0.8790875527426161 nan 1.138581223628692 nan 1.0350738396624473 nan nan 0.9484440928270044 0.21242088607594936 nan nan 0.39187763713080176 nan nan 1.0270305907172996 nan nan nan 0.169831223628692 0.6662710970464135 nan nan 0.4902426160337553 nan 0.6724683544303798 0.9190400843881856 0.37579113924050633 0.7351002109704642 nan nan nan 1.2274525316455696 nan 0.4140295358649789 nan 0.9000527426160337 0.7067510548523207 nan 0.29034810126582283 0.5284810126582279 0.26648206751054854 0.46888185654008446 0.4774525316455696 0.41060126582278483 0.13357067510548523 0.457542194092827 0.12631856540084388 0.1308016877637131 0.25316455696202533 nan nan 0.10139767932489452 0.07172995780590717 0.1406909282700422 0.5346782700421941 1.0833333333333335 1.3185654008438819 1.2612078059071732 nan 1.3014240506329113 nan 1.236023206751055 1.1315928270042195 1.3185654008438819 0.7147943037974684 0.4381592827004219 0.45741033755274263 nan 0.44844409282700426 nan nan 0.9771888185654009 nan nan 1.0706751054852321 1.2550105485232068 nan 1.1547995780590719 nan 0.9306434599156118 nan 0.571993670886076 0.5063291139240507 0.41126054852320676 0.9848364978902954 0.6343618143459916 0.07581751054852322 nan 0.1741824894514768 nan nan nan nan 0.7840189873417722 nan nan 0.3408491561181435 1.1182753164556962 nan 0.7236286919831223 0.8119725738396625 nan 1.0950685654008439 nan 0.4683544303797469 0.3630010548523207 nan nan nan nan 0.2310126582278481 1.2775580168776373 nan nan nan nan nan nan nan nan nan 0.13686708860759494 nan nan 0.6805116033755275 nan nan 0.20239978902953587 nan nan nan nan nan nan 0.03718354430379747 nan nan nan nan nan nan nan nan nan nan nan nan 0.05511603375527426 0.10126582278481013 0.01173523206751055 0.17365506329113928 nan 0.1375263713080169 nan 0.44251054852320676 1.3185654008438819 0.6598101265822784 nan nan nan nan nan nan 0.7742616033755275 0.5967827004219409 0.23074894514767932 0.21281645569620253 0.5806962025316457 nan nan nan nan nan nan nan nan 0.1865770042194093 0.6996308016877637 nan 0.2579113924050633 nan 0.42695147679324896 0.8582542194092828 nan nan 0.4832542194092827 0.3996571729957806 0.4556962025316456 0.4371044303797469 nan 1.1449103375527425 1.1723364978902955 nan 1.1724683544303798 nan nan nan nan nan 0.22943037974683544 nan nan nan 0.08135548523206751 0.05669831223628692 0.10087025316455696 nan 0.2008175105485232 0.4926160337552743 0.10693565400843882 0.035205696202531646 0.346782700421941 1.0999472573839664 0.9186445147679325 nan 0.8920094936708861 nan nan nan nan nan nan nan 0.3113132911392405 nan nan 1.3185654008438819 nan nan 0.30010548523206754 nan nan nan nan nan 0.26542721518987344 0.24169303797468356 nan nan 0.015031645569620255 0.030854430379746837 nan 1.0017141350210972 0.7601529535864979 nan nan nan nan 0.4216772151898734 0.32898206751054854 nan nan nan nan 0.9418512658227849 1.1322521097046414 nan nan 0.1661392405063291 nan nan 1.310785864978903 nan nan nan 0.8724947257383966 nan nan 0.10087025316455696 0.27188818565400846 nan 1.3185654008438819 0.30208333333333337 nan 0.07792721518987342 nan nan 0.22705696202531644 0.2320675105485232 nan 0.3860759493670886 nan nan nan nan nan nan nan nan nan nan 1.1033755274261603 1.1790611814345993 nan nan nan 0.17154535864978904 nan nan nan nan nan nan nan nan 0.27070147679324896 nan	[0.24299544095993042, 0.18073678016662598, 0.21722480654716492, 0.3407813310623169, 0.2166253626346588, 0.5361642837524414, 0.32391268014907837, 0.5757418870925903, 0.31789499521255493, 0.06931646168231964, 0.15712660551071167, 0.2182854264974594, 0.21867744624614716, 0.06787863373756409, 0.2635056674480438, 0.3729442358016968, 0.06837727129459381, 0.12198475748300552, 0.13485588133335114, 0.1607806235551834, 0.24448812007904053, 0.3409193754196167, 0.25120508670806885, 0.06626863777637482, 0.00576164573431015, 0.01281459629535675, 0.007623396813869476, 0.31569910049438477, 0.13193991780281067, 0.2521897256374359, 0.0840258002281189, 0.28163599967956543, 0.026501860469579697, 0.07038778811693192, 0.11631621420383453, 0.020344126969575882, 0.029414620250463486, 0.15302853286266327, 0.06863173842430115, 0.0337088443338871, 0.3206058144569397, 0.0342138297855854, 0.02839060313999653, 0.0160810723900795, 0.05243045091629028, 0.13268336653709412, 0.1534343808889389, 0.3085182309150696, 0.15896210074424744, 0.11978332698345184, 0.1543886661529541, 0.10167601704597473, 0.19360069930553436, 0.20903471112251282, 0.08651697635650635, 0.1210838109254837, 0.11721167713403702, 0.14168429374694824, 0.11104703694581985, 0.27602213621139526, 0.6022557616233826, 0.383353590965271, 0.6303607225418091, 0.7471141815185547, 0.4186950623989105, 0.15583625435829163, 0.1494261622428894, 0.11520146578550339, 0.18286928534507751, 0.00400504469871521, 0.07252544164657593, 0.1360878050327301, 0.1662684977054596, 0.14912310242652893, 0.06031687557697296, 0.047233276069164276, 0.15455573797225952, 0.5696485042572021, 0.05733838304877281, 0.7810261845588684, 0.3992297947406769, 0.43506646156311035, 0.03763764351606369, 0.23038460314273834, 0.2141002118587494, 0.25992146134376526, 0.392204225063324, 0.34188565611839294, 0.38765180110931396, 0.2136928141117096, 0.22395488619804382, 0.6936941742897034, 0.7559473514556885, 0.2039402276277542, 0.13338959217071533, 0.42889711260795593, 0.5736953616142273, 0.5218759775161743, 0.5535743236541748, 0.4130430817604065, 0.27938029170036316, 0.25055769085884094, 0.0696658045053482, 0.3046357333660126, 0.2668084502220154, 0.3201875388622284, 0.129920095205307, 0.10355329513549805, 0.11836184561252594, 0.18347260355949402, 0.050580933690071106, 0.018643498420715332, 0.043545179069042206, 0.1342659294605255, 0.1299092173576355, 0.21966570615768433, 0.5660608410835266, 0.2745518088340759, 0.2357812225818634, 0.21543465554714203, 0.14121930301189423, 0.2067452073097229, 0.14491763710975647, 0.09983434528112411, 0.2361803948879242, 0.7976436614990234, 0.22273366153240204, 0.537854790687561, 0.1437755823135376, 0.3861934542655945, 0.16530850529670715, 0.5205383896827698, 0.20622357726097107, 0.5754213333129883, 0.6184960007667542, 0.4421674311161041, 0.39471232891082764, 0.27138420939445496, 0.2195643186569214, 0.17564161121845245, 0.4513747990131378, 0.2726649045944214, 0.242987722158432, 0.1300700306892395, 0.3723955452442169, 0.49220937490463257, 0.7394874095916748, 0.7493175268173218, 0.5227341651916504, 0.18299657106399536, 0.154033362865448, 0.47539353370666504, 0.621376097202301, 0.5020067691802979, 0.5849390029907227, 0.38354557752609253, 0.4486130475997925, 0.2652619481086731, 0.5934110283851624, 0.5385149717330933, 0.13330094516277313, 0.2780385911464691, 0.2304343283176422, 0.45555537939071655, 0.36832958459854126, 0.31795966625213623, 0.5517730116844177, 0.1946161836385727, 0.14871948957443237, 0.1785200983285904, 0.13198861479759216, 0.17846497893333435, 0.09779669344425201, 0.449377179145813, 0.23777106404304504, 0.24737060070037842, 0.3670421242713928, 0.13976547122001648, 0.14434389770030975, 0.22390365600585938, 0.23671720921993256, 0.14296236634254456, 0.1297234743833542, 0.15568584203720093, 0.12171676754951477, 0.08073759078979492, 0.03275393694639206, 0.1589505970478058, 0.0299549363553524, 0.04836111515760422, 0.054282046854496, 0.21857544779777527, 0.12271283566951752, 0.039429254829883575, 0.0861273854970932, 0.07190104573965073, 0.26801031827926636, 0.125764861702919, 0.11459320038557053, 0.5766468644142151, 0.29601407051086426, 0.05105951800942421, 0.39511382579803467, 0.27233314514160156, 0.134068563580513, 0.19315342605113983, 0.23618662357330322, 0.09916917979717255, 0.28044167160987854, 0.21248075366020203, 0.11131696403026581, 0.27572354674339294, 0.5777687430381775, 0.5748295187950134, 0.5315066576004028, 0.6572232842445374, 0.09935356676578522, 0.41899043321609497, 0.3212599456310272, 0.5535988807678223, 0.4158136248588562, 0.3781466484069824, 0.1801503300666809, 0.3195844888687134, 0.026656989008188248, 0.13061891496181488, 0.008006658405065536, 0.0828787237405777, 0.09116416424512863, 0.3171233534812927, 0.09495224058628082, 0.10621023178100586, 0.5122284293174744, 0.4930785298347473, 0.37581491470336914, 0.6559844613075256, 0.2105376124382019, 0.10141202062368393, 0.09927133470773697, 0.058060623705387115, 0.06769810616970062, 0.2555035352706909, 0.16561225056648254, 0.1168108582496643, 0.20370511710643768, 0.2541903257369995, 0.11249062418937683, 0.1292324960231781, 0.16160303354263306, 0.04119569808244705, 0.1750546395778656, 0.026425223797559738, 0.141898050904274, 0.17098791897296906, 0.1316954344511032, 0.19887161254882812, 0.294184148311615, 0.31971293687820435, 0.5534793138504028, 0.5307680368423462, 0.3982301652431488, 0.18948772549629211, 0.10321783274412155, 0.08339979499578476, 0.2856060564517975, 0.30181950330734253, 0.497058629989624, 0.4136215150356293, 0.6641356945037842, 0.7076702117919922, 0.21821460127830505, 0.27022454142570496, 0.12908902764320374, 0.09154406934976578, 0.10611078143119812, 0.09638085216283798, 0.37785738706588745, 0.2218605875968933, 0.22647744417190552, 0.17030182480812073, 0.6515827775001526, 0.8260398507118225, 0.480146586894989, 0.48581135272979736, 0.07587792724370956, 0.046261005103588104, 0.0962541326880455, 0.09642207622528076, 0.34923678636550903, 0.10669402033090591, 0.06706587970256805, 0.03248845040798187, 0.12537235021591187, 0.11855756491422653, 0.13321739435195923, 0.10670534521341324, 0.13843317329883575, 0.05051342397928238, 0.24476227164268494, 0.17521637678146362, 0.11389940977096558, 0.16477328538894653, 0.5205672979354858, 0.26085782051086426, 0.6267334818840027, 0.28602853417396545, 0.08192658424377441, 0.044916778802871704, 0.07065263390541077, 0.21671615540981293, 0.1254863739013672, 0.06107598915696144, 0.13817264139652252, 0.5941210389137268, 0.5470799207687378, 0.11774087697267532, 0.43829116225242615, 0.5058358907699585, 0.17483171820640564, 0.2087070792913437, 0.20122408866882324, 0.22010323405265808, 0.14282682538032532, 0.22360748052597046, 0.4180934429168701, 0.594389021396637, 0.5380861759185791, 0.4088934063911438, 0.16842927038669586, 0.06720653176307678, 0.18743009865283966, 0.557456910610199, 0.5786837339401245, 0.48416668176651, 0.445676326751709, 0.5807979106903076, 0.7835741639137268, 0.4292202293872833, 0.5161616802215576, 0.2515246868133545, 0.11585859209299088, 0.23883762955665588, 0.26552534103393555, 0.21561086177825928, 0.13243649899959564, 0.03992839902639389, 0.02446519210934639, 0.1756969690322876, 0.3153359889984131, 0.27292346954345703, 0.17986923456192017, 0.010058403015136719, 0.01257045567035675, 0.06778234243392944, 0.2974929213523865, 0.19471949338912964, 0.2708209156990051, 0.4944823384284973, 0.14740504324436188, 0.34457290172576904, 0.06652438640594482, 0.03756542131304741, 0.031973857432603836, 0.1672937572002411, 0.3635641634464264, 0.36726993322372437, 0.2134324014186859, 0.3263646364212036, 0.502494752407074, 0.2767524719238281, 0.12655000388622284, 0.27803754806518555, 0.2575630247592926, 0.1670493185520172, 0.21469682455062866, 0.253399133682251, 0.2177707552909851, 0.14131003618240356, 0.14537549018859863, 0.16572119295597076, 0.09544852375984192, 0.048694297671318054, 0.04459356144070625, 0.2625412940979004, 0.15745314955711365, 0.29858118295669556, 0.47721028327941895, 0.27044451236724854, 0.25332361459732056, 0.09089137613773346, 0.177826926112175, 0.15807166695594788, 0.11998264491558075, 0.1716342717409134, 0.1645990014076233, 0.45755666494369507, 0.5103762149810791, 0.28919193148612976, 0.3007812798023224, 0.07939745485782623, 0.1762736737728119, 0.17098629474639893, 0.19712504744529724, 0.44905537366867065, 0.642593264579773, 0.4218153953552246, 0.352805495262146, 0.27833569049835205, 0.13495071232318878, 0.12692372500896454, 0.10382476449012756, 0.16973558068275452, 0.08314208686351776, 0.2444605529308319, 0.27352237701416016, 0.05804997310042381, 0.22068695724010468, 0.22848890721797943, 0.1303868293762207, 0.07293586432933807, 0.08780242502689362, 0.15640664100646973, 0.23950286209583282, 0.053374599665403366, 0.09043178707361221, 0.012939468026161194, 0.0620892234146595, 0.12432721257209778, 0.3432924151420593, 0.12373625487089157, 0.30763864517211914, 0.2795077860355377, 0.24063622951507568, 0.34962111711502075, 0.28463268280029297, 0.24385224282741547, 0.3325643539428711, 0.1338217854499817, 0.2918253242969513, 0.5769373774528503, 0.6191645860671997, 0.33879172801971436, 0.09727808833122253, 0.014175325632095337, 0.01811264455318451, 0.18814094364643097, 0.06044391542673111, 0.5500045418739319, 0.22916433215141296]	[0.1199813187122345, 0.06427261233329773, 0.08627106994390488, 0.6151469945907593, 0.46692976355552673, 0.2031468003988266, 0.08044998347759247, 0.18553082644939423, 0.5149260759353638, 0.17085400223731995, 0.6588894128799438, 0.1397540271282196, 0.4122556149959564, 0.174820214509964, 0.13868603110313416, 0.11753569543361664, 0.30937087535858154, 0.1744106113910675, 0.1090291365981102, 0.22445568442344666, 0.14366009831428528, 0.12103459239006042, 0.659316897392273, 0.5795563459396362, 0.7661573886871338, 0.9703084230422974, 0.9917517900466919, 0.938078761100769, 0.46334800124168396, 0.11546548455953598, 0.3918894827365875, 0.5682633519172668, 0.32879334688186646, 0.17784970998764038, 0.1045268326997757, 0.17767183482646942, 0.18861103057861328, 0.10816353559494019, 0.22261500358581543, 0.518802285194397, 0.7849313020706177, 0.3603289723396301, 0.1737820953130722, 0.1531960517168045, 0.3756255507469177, 0.10698090493679047, 0.13989387452602386, 0.18776828050613403, 0.1393604427576065, 0.1183139905333519, 0.08198145031929016, 0.2255285084247589, 0.39423811435699463, 0.1237887591123581, 0.07805982977151871, 0.1253204196691513, 0.152358740568161, 0.17667751014232635, 0.6155022978782654, 0.10757488757371902, 0.29606711864471436, 0.9717019200325012, 0.9917087554931641, 0.1939702033996582, 0.1370212435722351, 0.8218629360198975, 0.6387255191802979, 0.12179065495729446, 0.6036732196807861, 0.4356361925601959, 0.24124059081077576, 0.17449945211410522, 0.11692246049642563, 0.37732911109924316, 0.3458765745162964, 0.3004416227340698, 0.685355544090271, 0.08747932314872742, 0.7205910682678223, 0.8951606750488281, 0.8387449979782104, 0.10263548791408539, 0.9857678413391113, 0.09634451568126678, 0.887089192867279, 0.4685676693916321, 0.1315094381570816, 0.1062365174293518, 0.6571016311645508, 0.6038995981216431, 0.799943208694458, 0.6678932905197144, 0.7391480207443237, 0.7050164937973022, 0.6284096837043762, 0.7557719945907593, 0.1524997502565384, 0.7572077512741089, 0.25496357679367065, 0.6199091076850891, 0.1506325900554657, 0.47954052686691284, 0.5041168928146362, 0.3955290913581848, 0.15633389353752136, 0.10693374276161194, 0.09565819799900055, 0.5650123357772827, 0.6287705898284912, 0.16936221718788147, 0.28048115968704224, 0.16507330536842346, 0.12308373302221298, 0.11271783709526062, 0.0781979188323021, 0.11501957476139069, 0.2660984694957733, 0.12533843517303467, 0.14663612842559814, 0.3345215916633606, 0.302339643239975, 0.10734332352876663, 0.11065231263637543, 0.16698254644870758, 0.14091838896274567, 0.21522560715675354, 0.3999713361263275, 0.5681154727935791, 0.5592597723007202, 0.11146799474954605, 0.8430017828941345, 0.8081825971603394, 0.09200458228588104, 0.9493362903594971, 0.16329419612884521, 0.1338503062725067, 0.07842667400836945, 0.35279035568237305, 0.38416099548339844, 0.15068089962005615, 0.8399752378463745, 0.8642661571502686, 0.7852412462234497, 0.2356155812740326, 0.5925045013427734, 0.3028213083744049, 0.7406224608421326, 0.35008326172828674, 0.1958787739276886, 0.5808607339859009, 0.2872448265552521, 0.1448841392993927, 0.20954342186450958, 0.38064098358154297, 0.24912512302398682, 0.23412103950977325, 0.8868557214736938, 0.13877913355827332, 0.15349234640598297, 0.10090435296297073, 0.4020206928253174, 0.9003247022628784, 0.1537475436925888, 0.2323608696460724, 0.5515660047531128, 0.0813695564866066, 0.6338117122650146, 0.7392309904098511, 0.5336017608642578, 0.48896023631095886, 0.057040631771087646, 0.06599897146224976, 0.12920281291007996, 0.9580550193786621, 0.1835145503282547, 0.4861741065979004, 0.14775390923023224, 0.5869886875152588, 0.5690486431121826, 0.1059989184141159, 0.6996805667877197, 0.562706470489502, 0.519263744354248, 0.5964910387992859, 0.6547505855560303, 0.699627697467804, 0.41200441122055054, 0.5203903913497925, 0.25807803869247437, 0.13385090231895447, 0.36258238554000854, 0.12201756983995438, 0.10018716752529144, 0.2054368257522583, 0.10464617609977722, 0.28086334466934204, 0.7947044372558594, 1.002182960510254, 0.9701598882675171, 0.9743829965591431, 0.07712438702583313, 1.0019547939300537, 0.11883783340454102, 0.8910576701164246, 0.8325495719909668, 0.9010540246963501, 0.7407833933830261, 0.5198882222175598, 0.43634530901908875, 0.06950706243515015, 0.7245032787322998, 0.11993075907230377, 0.27358001470565796, 0.7462635636329651, 0.3083176612854004, 0.20439231395721436, 0.7817990183830261, 0.876827597618103, 0.0808359682559967, 0.6890286803245544, 0.23706243932247162, 0.8241845965385437, 0.12452499568462372, 0.472867488861084, 0.45688483119010925, 0.47649356722831726, 0.6281661987304688, 0.4240924119949341, 0.19434551894664764, 0.1229994148015976, 0.14210200309753418, 0.12388402223587036, 0.11956720054149628, 0.23777318000793457, 0.21896785497665405, 0.9507530927658081, 0.08308737725019455, 0.1299840211868286, 0.39719343185424805, 0.7474963665008545, 0.1583406627178192, 0.7737159132957458, 0.838851809501648, 0.11500579118728638, 0.9973646402359009, 0.11804023385047913, 0.46952539682388306, 0.30835026502609253, 0.16288727521896362, 0.08154989033937454, 0.0602426677942276, 0.16489532589912415, 0.35360684990882874, 0.4345245957374573, 0.08390778303146362, 0.13423801958560944, 0.15668295323848724, 0.14711347222328186, 0.15416166186332703, 0.2548272907733917, 0.14268270134925842, 0.16718614101409912, 0.23903456330299377, 0.2541213631629944, 0.09120288491249084, 0.17036055028438568, 0.8447133302688599, 0.1332680583000183, 0.3859451711177826, 0.36719679832458496, 0.09374936670064926, 0.08181121945381165, 0.07903789728879929, 0.04466262459754944, 0.08127971738576889, 0.1232462078332901, 0.14723336696624756, 0.0458269864320755, 0.06627311557531357, 0.12415875494480133, 0.24969545006752014, 0.5020332932472229, 0.3530920445919037, 0.4535883665084839, 0.7212366461753845, 0.2932283878326416, 0.15045371651649475, 0.11818194389343262, 0.17780697345733643, 0.20460359752178192, 0.2085704803466797, 0.18156571686267853, 0.2768901586532593, 0.06910762190818787, 0.29582858085632324, 0.09547129273414612, 0.47555291652679443, 0.6212981939315796, 0.5086000561714172, 0.1234174519777298, 0.0571279376745224, 0.23658190667629242, 0.2358284294605255, 0.20847898721694946, 0.23769575357437134, 0.5807384252548218, 0.41127896308898926, 0.18773090839385986, 0.25826817750930786, 0.7305002212524414, 0.04864279925823212, 0.06971128284931183, 0.13073155283927917, 0.18565750122070312, 0.21457499265670776, 0.19834277033805847, 0.21406370401382446, 0.1459985226392746, 0.4697151482105255, 0.5166671276092529, 0.14161941409111023, 0.404457688331604, 0.16044685244560242, 0.7086031436920166, 0.6909595727920532, 0.24928002059459686, 0.2630007266998291, 0.8270742893218994, 0.5521727204322815, 0.40253594517707825, 0.45830291509628296, 0.17023715376853943, 0.8749276995658875, 0.9996355175971985, 0.09028249979019165, 0.857515811920166, 0.3499853014945984, 0.16983801126480103, 0.18730401992797852, 0.16888247430324554, 0.08972858637571335, 0.4623798131942749, 0.1734755039215088, 0.10386199504137039, 0.07055521756410599, 0.20417962968349457, 0.22716358304023743, 0.31251198053359985, 0.15883201360702515, 0.43959367275238037, 0.644425094127655, 0.14725983142852783, 0.0782453641295433, 0.28533387184143066, 0.7861232161521912, 0.6435896158218384, 0.13495318591594696, 0.8504085540771484, 0.1029588133096695, 0.05842852592468262, 0.11371007561683655, 0.10525110363960266, 0.06109201908111572, 0.12548251450061798, 0.19116555154323578, 0.331453800201416, 0.155551940202713, 0.13746869564056396, 0.9694197177886963, 0.0750296413898468, 0.1470641940832138, 0.5586308240890503, 0.12744548916816711, 0.2587047219276428, 0.09788906574249268, 0.12135685980319977, 0.08124443888664246, 0.37636321783065796, 0.4230441153049469, 0.11684146523475647, 0.1266678422689438, 0.11876286566257477, 0.19020140171051025, 0.12959608435630798, 0.9932358264923096, 0.8779827356338501, 0.2041417807340622, 0.10493249446153641, 0.06943046301603317, 0.17435111105442047, 0.5914522409439087, 0.4128796458244324, 0.1572617143392563, 0.1330266147851944, 0.15691527724266052, 0.1395242065191269, 0.6830976009368896, 0.6159547567367554, 0.17216667532920837, 0.13523119688034058, 0.4292621314525604, 0.11683237552642822, 0.11599552631378174, 0.6904850006103516, 0.24068889021873474, 0.17655162513256073, 0.135006383061409, 0.7285200953483582, 0.05874425172805786, 0.13478010892868042, 0.3076106309890747, 0.42131704092025757, 0.06442240625619888, 0.854473352432251, 0.7075111865997314, 0.2082211673259735, 0.36356884241104126, 0.11693568527698517, 0.1461154967546463, 0.26181066036224365, 0.26267677545547485, 0.08963863551616669, 0.8012458682060242, 0.04992666840553284, 0.07208040356636047, 0.06898610293865204, 0.037798792123794556, 0.11451469361782074, 0.11228710412979126, 0.18217945098876953, 0.1789715737104416, 0.14152061939239502, 0.08830134570598602, 0.8400583267211914, 0.7925775051116943, 0.19554167985916138, 0.15717649459838867, 0.21247605979442596, 0.48239296674728394, 0.11377609521150589, 0.17529582977294922, 0.0787428617477417, 0.09980539977550507, 0.06788530200719833, 0.05210641026496887, 0.047453850507736206, 0.061871811747550964, 0.7021322250366211, 0.06944841146469116]	0
ENSG00000178363.5	human-mRNA	590	GGGCGGAUUCUGGAGGGUGGGAGGCAUCUUGGCCUGCAGUAAGCGGUGCUGACGGGGACUCUGGCCACAGAGGUCAGGCCUCCUGAAAACAGCACUGCCUUCCGCGCUGCCCCAGCUUGCCCCAUUCCUUGUCCGCCAACCCACCGUGAUUCAUCUUCUGAAGCUGGGAGUGAAACUGGGUCAGCUGUAACCUGUUCCUAUUCAUCUGGAAGGAGGGAGGCUUGGAUGAGCAGGGGAUGAGAGCUGCAGGGAAAUAAAUGAGAUAUUCGUCCUUAUUUCAUUUCCUUUUUUUUUUUGGUUUCCAUGGAAAUGAUCCUUGUUAAAUUCAGGGUUGAAACGAGGCAGGAAUCUCCAUUUUUGUGCUUUUUGAAAAUGCAAUGAAUUCCUAUACGGGGGAGCGGGAAAGGUGCCUCAGAGAGAGACAAGUCUGGAUGAGGGAAAUAUUGAAUAUUCUCAAUCAAAUGGAUACGCUGGCAGCAAAGAGUGGUUAAAAGUCCAUCAGGACUUGAAAGACCUGAGUCCAUUACGUUGAGAAGGGACCUGCUGAUUGCUUUGAUUCCCCCUGGCAAGUGCUCCCUGGUUGUGAAGUG	nan nan nan 0.0531 nan nan 0.1312 nan nan 0.5961 nan nan nan 0.1646 nan nan nan nan nan nan nan 0.349 nan nan 0.09 0.4829 nan 0.6739 nan nan nan nan 0.3526 0.4536 nan nan 0.0467 0.3678 nan nan 0.4334 0.3827 nan 0.0444 nan nan nan nan 0.0047 nan nan 0.999 0.6687 nan nan nan nan 0.1178 0.0935 nan 0.0304 nan nan nan 0.0242 0.018 0.7857 1.0 0.9469 nan 1.0 nan nan nan 0.0101 0.0512 nan nan 0.1267 0.0078 nan 0.0067 0.0488 nan nan 0.8698 0.5895 0.7233 1.0 0.0636 0.0706 nan 0.023 0.0544 0.0213 nan nan 0.1674 0.2244 nan nan 0.2923 0.2525 nan 0.3025 nan 0.2853 nan nan 0.2896 0.4869 0.5307 0.3167 0.2255 nan 0.225 nan nan nan 0.0707 0.0127 0.0181 0.0494 0.2229 nan nan 0.0212 0.0146 nan nan nan nan 0.0163 0.0208 nan 0.0286 0.0312 0.4022 0.496 0.476 0.1809 0.13 0.5442 0.5026 0.3232 nan nan nan 0.5973 nan nan 0.2655 0.3028 nan 0.2035 nan nan 0.1643 nan nan 0.476 0.4643 nan 0.3297 nan nan nan nan 0.2804 nan nan nan 0.3532 0.3163 0.5421 0.4797 nan nan nan nan nan 0.2104 0.2783 nan 0.3143 nan nan nan 0.7178 0.7843 0.5444 0.0997 nan nan nan nan 0.0865 0.1938 nan 0.4772 nan nan 0.2475 0.3099 nan 0.4131 nan nan nan 0.3431 0.3305 nan nan 0.3827 nan nan nan 0.3156 nan nan 0.2349 nan nan nan nan 0.408 nan nan 0.6106 nan 0.2673 0.3692 nan nan nan nan 0.2667 nan nan 0.714 nan 0.5107 nan 0.1093 nan nan 0.308 0.4106 nan nan nan 0.3149 0.4064 0.4126 nan 0.3552 0.3107 0.2832 nan nan 0.7087 nan 0.2824 nan 0.4106 nan nan 0.4213 nan nan 0.2063 0.0531 nan nan 0.1523 nan nan nan 0.1406 0.1097 nan nan nan 0.0072 0.0124 nan nan nan nan nan nan nan nan nan nan nan nan nan nan nan nan 0.3577 0.3196 0.3633 nan nan nan 0.1508 0.1803 0.1531 nan nan 0.2977 nan 0.3556 0.1566 nan nan nan nan nan 0.3642 0.5746 0.5019 nan nan 0.1558 0.1978 nan nan nan nan nan nan 0.5276 0.4334 0.4454 0.5448 nan 0.2015 nan nan 0.4168 0.3686 nan nan 0.2557 0.3616 nan 0.13 nan 0.35 0.3399 0.3047 nan nan nan nan nan nan nan nan 0.2453 nan nan nan nan nan nan 0.3887 0.2906 0.286 0.2289 nan nan 0.3271 0.3718 0.489 nan nan 0.5837 0.4496 nan nan 0.0765 0.092 nan 0.6088 nan 0.6243 0.8386 nan nan nan nan nan 0.311 nan 0.3658 nan nan nan 0.3148 0.4968 0.5821 nan nan nan nan 0.0528 0.0677 nan 0.0618 0.3605 nan 1.0 nan 0.6029 nan 0.6911 nan 0.7434 0.4763 0.4599 0.4043 nan nan 0.1439 nan nan nan 0.6636 nan nan 0.2579 nan nan nan 0.2769 0.3888 0.3867 nan 0.3364 nan nan nan 0.9807 0.4658 nan 0.632 nan nan 0.0105 nan 0.0088 0.0549 0.0598 nan 0.6968 1.0 0.3183 0.1267 nan nan nan 0.0987 nan 0.6222 0.7557 nan 0.161 nan nan nan 0.5929 0.5538 nan 0.1996 0.7553 0.8638 0.7338 nan 0.7463 nan nan nan nan nan nan 0.5563 0.9366 0.1169 0.0723 nan nan 0.0 0.0132 0.9623 nan 1.0 0.685 nan nan 0.052 0.0 nan nan nan 0.8754 0.7453 0.861 nan 0.15 0.0186 0.0133 nan nan 0.9132 nan nan 0.0102 0.0013 0.0119 nan nan 0.2444 1.0 nan nan nan nan 0.113 nan 0.1393 0.2344 nan nan nan 0.8622 0.1449 0.0618 nan nan 0.1489 nan nan 0.6105 nan nan nan 0.1721 nan nan nan nan 0.6969 nan nan 0.0996 0.044 0.0117 0.0548 0.0978 nan nan nan 0.3086 nan nan nan nan nan nan nan nan nan nan nan nan nan nan nan nan nan nan nan nan nan nan nan	nan nan nan 0.07001582278481013 nan nan 0.17299578059071732 nan nan 0.785996835443038 nan nan nan 0.21703586497890295 nan nan nan nan nan nan nan 0.46017932489451474 nan nan 0.11867088607594937 0.6367352320675106 nan 0.8885812236286921 nan nan nan nan 0.4649261603375528 0.5981012658227849 nan nan 0.06157700421940929 0.4849683544303798 nan nan 0.5714662447257385 0.5046149789029536 nan 0.05854430379746836 nan nan nan nan 0.006197257383966245 nan nan 1.317246835443038 0.8817246835443038 nan nan nan nan 0.1553270042194093 0.12328586497890295 nan 0.04008438818565401 nan nan nan 0.03190928270042194 0.02373417721518987 1.035996835443038 1.3185654008438819 1.2485495780590719 nan 1.3185654008438819 nan nan nan 0.013317510548523207 0.06751054852320676 nan nan 0.16706223628691985 0.010284810126582278 nan 0.00883438818565401 0.06434599156118144 nan nan 1.1468881856540085 0.7772943037974684 0.9537183544303799 1.3185654008438819 0.08386075949367089 0.09309071729957806 nan 0.030327004219409284 0.07172995780590717 0.028085443037974684 nan nan 0.22072784810126583 0.2958860759493671 nan nan 0.3854166666666667 0.3329377637130802 nan 0.3988660337552743 nan 0.3761867088607595 nan nan 0.38185654008438824 0.6420094936708861 0.6997626582278481 0.41758966244725737 0.29733649789029537 nan 0.29667721518987344 nan nan nan 0.09322257383966245 0.0167457805907173 0.023866033755274265 0.06513713080168776 0.2939082278481013 nan nan 0.027953586497890297 0.019251054852320676 nan nan nan nan 0.021492616033755272 0.027426160337552744 nan 0.037710970464135025 0.04113924050632911 0.5303270042194093 0.6540084388185654 0.6276371308016878 0.23852848101265825 0.17141350210970466 0.7175632911392406 0.6627109704641351 0.42616033755274263 nan nan nan 0.7875791139240508 nan nan 0.35007911392405067 0.39926160337552746 nan 0.26832805907172996 nan nan 0.21664029535864981 nan nan 0.6276371308016878 0.6122099156118144 nan 0.43473101265822783 nan nan nan nan 0.3697257383966245 nan nan nan 0.46571729957805913 0.4170622362869199 0.7147943037974684 0.6325158227848102 nan nan nan nan nan 0.27742616033755274 0.3669567510548523 nan 0.4144251054852321 nan nan nan 0.9464662447257385 1.0341508438818565 0.7178270042194093 0.13146097046413502 nan nan nan nan 0.11405590717299578 0.25553797468354433 nan 0.6292194092827005 nan nan 0.3263449367088608 0.408623417721519 nan 0.5446993670886077 nan nan nan 0.4523997890295359 0.435785864978903 nan nan 0.5046149789029536 nan nan nan 0.4161392405063291 nan nan 0.30973101265822783 nan nan nan nan 0.5379746835443038 nan nan 0.8051160337552743 nan 0.3524525316455696 0.48681434599156115 nan nan nan nan 0.3516613924050633 nan nan 0.9414556962025317 nan 0.6733913502109705 nan 0.1441191983122363 nan nan 0.40611814345991565 0.5414029535864979 nan nan nan 0.4152162447257384 0.5358649789029536 0.5440400843881857 nan 0.4683544303797469 0.4096782700421941 0.3734177215189874 nan nan 0.9344672995780591 nan 0.37236286919831224 nan 0.5414029535864979 nan nan 0.5555116033755275 nan nan 0.27202004219409287 0.07001582278481013 nan nan 0.2008175105485232 nan nan nan 0.18539029535864981 0.14464662447257384 nan nan nan 0.00949367088607595 0.016350210970464137 nan nan nan nan nan nan nan nan nan nan nan nan nan nan nan nan 0.4716508438818566 0.42141350210970463 0.47903481012658233 nan nan nan 0.19883966244725737 0.2377373417721519 0.20187236286919835 nan nan 0.3925369198312237 nan 0.46888185654008446 0.2064873417721519 nan nan nan nan nan 0.48022151898734183 0.7576476793248945 0.6617879746835443 nan nan 0.2054324894514768 0.26081223628691985 nan nan nan nan nan nan 0.695675105485232 0.5714662447257385 0.587289029535865 0.7183544303797468 nan 0.2656909282700422 nan nan 0.54957805907173 0.48602320675105487 nan nan 0.3371571729957806 0.4767932489451477 nan 0.17141350210970466 nan 0.46149789029535865 0.44818037974683544 0.40176687763713087 nan nan nan nan nan nan nan nan 0.3234440928270042 nan nan nan nan nan nan 0.5125263713080169 0.3831751054852321 0.3771097046413502 0.30181962025316456 nan nan 0.4313027426160338 0.4902426160337553 0.6447784810126582 nan nan 0.7696466244725739 0.5928270042194093 nan nan 0.10087025316455696 0.12130801687763713 nan 0.8027426160337553 nan 0.8231803797468354 1.1057489451476794 nan nan nan nan nan 0.41007383966244726 nan 0.482331223628692 nan nan nan 0.4150843881856541 0.6550632911392406 0.7675369198312236 nan nan nan nan 0.06962025316455696 0.0892668776371308 nan 0.0814873417721519 0.4753428270042194 nan 1.3185654008438819 nan 0.7949630801687764 nan 0.9112605485232068 nan 0.9802215189873418 0.6280327004219409 0.6064082278481012 0.5330959915611815 nan nan 0.18974156118143462 nan nan nan 0.875 nan nan 0.34005801687763715 nan nan nan 0.3651107594936709 0.5126582278481012 0.5098892405063291 nan 0.44356540084388185 nan nan nan 1.293117088607595 0.6141877637130801 nan 0.8333333333333334 nan nan 0.01384493670886076 nan 0.011603375527426161 0.07238924050632911 0.07885021097046414 nan 0.9187763713080169 1.3185654008438819 0.41969936708860767 0.16706223628691985 nan nan nan 0.13014240506329114 nan 0.8204113924050633 0.9964398734177217 nan 0.21228902953586498 nan nan nan 0.7817774261603375 0.7302215189873418 nan 0.26318565400843885 0.9959124472573839 1.1389767932489452 0.9675632911392406 nan 0.984045358649789 nan nan nan nan nan nan 0.7335179324894515 1.2349683544303798 0.15414029535864981 0.09533227848101267 nan nan 0.0 0.01740506329113924 1.2688554852320677 nan 1.3185654008438819 0.9032172995780592 nan nan 0.06856540084388185 0.0 nan nan nan 1.1542721518987342 0.9827267932489452 1.1352848101265822 nan 0.19778481012658228 0.0245253164556962 0.01753691983122363 nan nan 1.2041139240506329 nan nan 0.013449367088607597 0.0017141350210970465 0.015690928270042197 nan nan 0.32225738396624476 1.3185654008438819 nan nan nan nan 0.14899789029535865 nan 0.18367616033755277 0.3090717299578059 nan nan nan 1.1368670886075949 0.1910601265822785 0.0814873417721519 nan nan 0.19633438818565402 nan nan 0.80498417721519 nan nan nan 0.2269251054852321 nan nan nan nan 0.9189082278481012 nan nan 0.13132911392405064 0.0580168776371308 0.015427215189873418 0.07225738396624473 0.12895569620253164 nan nan nan 0.4069092827004219 nan nan nan nan nan nan nan nan nan nan nan nan nan nan nan nan nan nan nan nan nan nan nan	[0.16670505702495575, 0.1882316768169403, 0.11636190861463547, 0.22119936347007751, 0.1099788248538971, 0.07796326279640198, 0.2542184591293335, 0.6668657064437866, 0.3121110200881958, 0.25797533988952637, 0.3605906069278717, 0.2786221504211426, 0.16712725162506104, 0.33181682229042053, 0.16123342514038086, 0.2595598101615906, 0.16433249413967133, 0.5195100903511047, 0.15814535319805145, 0.21063953638076782, 0.14062093198299408, 0.267404705286026, 0.14957520365715027, 0.18315911293029785, 0.11551298946142197, 0.20506832003593445, 0.2685958743095398, 0.2071537971496582, 0.26609236001968384, 0.45472079515457153, 0.3615138530731201, 0.21007147431373596, 0.06899729371070862, 0.11909720301628113, 0.21205508708953857, 0.19244785606861115, 0.08626280725002289, 0.12669086456298828, 0.21091429889202118, 0.7047109007835388, 0.528118908405304, 0.2633228600025177, 0.19457857310771942, 0.13602304458618164, 0.11889559030532837, 0.12962833046913147, 0.1970457136631012, 0.12484385073184967, 0.13734669983386993, 0.1177915409207344, 0.11799054592847824, 0.21792015433311462, 0.1721043586730957, 0.04709532856941223, 0.06109132245182991, 0.02565595507621765, 0.09818902611732483, 0.22212004661560059, 0.2701667845249176, 0.11681264638900757, 0.13009041547775269, 0.4319237768650055, 0.1129499077796936, 0.09848727285861969, 0.10557583719491959, 0.07501620054244995, 0.3393648862838745, 0.26552289724349976, 0.31936824321746826, 0.5641770362854004, 0.33317700028419495, 0.09316156804561615, 0.20583002269268036, 0.20662373304367065, 0.10151658952236176, 0.07842320203781128, 0.08693081140518188, 0.2544797658920288, 0.0876941904425621, 0.07225736975669861, 0.15955597162246704, 0.03260430321097374, 0.04308279603719711, 0.21698229014873505, 0.23723486065864563, 0.13746817409992218, 0.1228901669383049, 0.5235961675643921, 0.15233463048934937, 0.10331270098686218, 0.031287845224142075, 0.14760944247245789, 0.11400113999843597, 0.06495232880115509, 0.12673166394233704, 0.18135493993759155, 0.1962474286556244, 0.027149729430675507, 0.09300344437360764, 0.2848644256591797, 0.20855164527893066, 0.09732804447412491, 0.09929077327251434, 0.2642722725868225, 0.0834529846906662, 0.0945696085691452, 0.21247197687625885, 0.4122559726238251, 0.2448865920305252, 0.018402446061372757, 0.010172620415687561, 0.007783267647027969, 0.011552318930625916, 0.17043137550354004, 0.11777554452419281, 0.1415107697248459, 0.27250903844833374, 0.4786340296268463, 0.2383626103401184, 0.02943173423409462, 0.006171338260173798, 0.005177769809961319, 0.016639597713947296, 0.4290810525417328, 0.5273802280426025, 0.3028312027454376, 0.014809951186180115, 0.026147138327360153, 0.22140836715698242, 0.32040756940841675, 0.2482389211654663, 0.1634407639503479, 0.049616262316703796, 0.08084002137184143, 0.1410016417503357, 0.08077864348888397, 0.08873041719198227, 0.3502773642539978, 0.3411633372306824, 0.06825000047683716, 0.01833946630358696, 0.027782119810581207, 0.35334786772727966, 0.0980846956372261, 0.14987921714782715, 0.685533881187439, 0.28404122591018677, 0.2138115018606186, 0.27476781606674194, 0.41326701641082764, 0.2686173915863037, 0.10727003216743469, 0.4093508720397949, 0.1917123794555664, 0.12956294417381287, 0.5407093167304993, 0.2672022581100464, 0.15474888682365417, 0.26213139295578003, 0.45656394958496094, 0.275689035654068, 0.20517954230308533, 0.19702684879302979, 0.2137480527162552, 0.29127174615859985, 0.09477075934410095, 0.15846461057662964, 0.06979469954967499, 0.49922531843185425, 0.2178981602191925, 0.5015414953231812, 0.43949395418167114, 0.2176339328289032, 0.17663061618804932, 0.22227904200553894, 0.26513734459877014, 0.33914023637771606, 0.11452952027320862, 0.07479051500558853, 0.2099747657775879, 0.28965920209884644, 0.14829489588737488, 0.182186096906662, 0.05347172170877457, 0.1665976643562317, 0.44963812828063965, 0.38325047492980957, 0.8002229332923889, 0.38386958837509155, 0.47843074798583984, 0.05663839727640152, 0.06925977766513824, 0.11846649646759033, 0.42582961916923523, 0.49664241075515747, 0.22642144560813904, 0.058031946420669556, 0.021649617701768875, 0.5414278507232666, 0.5126479864120483, 0.4896368384361267, 0.49032062292099, 0.17394661903381348, 0.4934248924255371, 0.2227078229188919, 0.2552734315395355, 0.36272478103637695, 0.24048598110675812, 0.22539852559566498, 0.1851852536201477, 0.2349090278148651, 0.21248593926429749, 0.1657458245754242, 0.24484077095985413, 0.06399337947368622, 0.22836212813854218, 0.13550759851932526, 0.2748067378997803, 0.1224946454167366, 0.15596967935562134, 0.20295295119285583, 0.44218647480010986, 0.4645289182662964, 0.34596574306488037, 0.08740824460983276, 0.3276240825653076, 0.48114973306655884, 0.22057203948497772, 0.136118084192276, 0.10711140185594559, 0.19195449352264404, 0.1336427479982376, 0.03147313371300697, 0.04973192885518074, 0.07088018953800201, 0.02663048356771469, 0.3073773980140686, 0.572187066078186, 0.38400915265083313, 0.14467297494411469, 0.026041682809591293, 0.18705925345420837, 0.22770358622074127, 0.17309382557868958, 0.3726465702056885, 0.16872668266296387, 0.168675035238266, 0.19476403295993805, 0.1206282526254654, 0.041274603456258774, 0.20729191601276398, 0.1400507092475891, 0.538693368434906, 0.19549515843391418, 0.6467512845993042, 0.22215688228607178, 0.37418192625045776, 0.15282945334911346, 0.6484782695770264, 0.1453603208065033, 0.12252264469861984, 0.19992312788963318, 0.5153889060020447, 0.3994513154029846, 0.47155606746673584, 0.2783242166042328, 0.5341835021972656, 0.1770504117012024, 0.38670432567596436, 0.4505464434623718, 0.061045773327350616, 0.03761020675301552, 0.33589887619018555, 0.591746985912323, 0.5522598624229431, 0.4654102623462677, 0.43053674697875977, 0.24863377213478088, 0.09740051627159119, 0.20726197957992554, 0.09831931442022324, 0.2359181046485901, 0.39955276250839233, 0.020674992352724075, 0.039287470281124115, 0.5061675310134888, 0.2672962546348572, 0.09106522798538208, 0.05401882156729698, 0.023027881979942322, 0.014762047678232193, 0.02498231828212738, 0.04475417733192444, 0.07377839833498001, 0.3073924779891968, 0.5205909013748169, 0.28336581587791443, 0.21388262510299683, 0.4779203534126282, 0.4356626272201538, 0.2060571014881134, 0.1325707733631134, 0.06888607144355774, 0.25394707918167114, 0.31804385781288147, 0.10176341235637665, 0.17471198737621307, 0.14032311737537384, 0.32257410883903503, 0.18746532499790192, 0.3647182583808899, 0.14704209566116333, 0.18804329633712769, 0.22545361518859863, 0.05807869881391525, 0.03903612121939659, 0.237540140748024, 0.409670889377594, 0.27696123719215393, 0.7148526906967163, 0.8955324292182922, 0.6056439280509949, 0.6030443906784058, 0.28364893794059753, 0.7318556904792786, 0.4412214159965515, 0.1544102132320404, 0.17747782170772552, 0.15305569767951965, 0.07042039930820465, 0.10357891768217087, 0.42973461747169495, 0.5091062784194946, 0.2687605619430542, 0.12721750140190125, 0.19808003306388855, 0.1886107623577118, 0.2541913688182831, 0.10707028210163116, 0.22789528965950012, 0.16480818390846252, 0.06379164755344391, 0.18144379556179047, 0.1033390462398529, 0.07328453660011292, 0.25700393319129944, 0.21252702176570892, 0.2541125416755676, 0.15452313423156738, 0.11234607547521591, 0.07118788361549377, 0.12053952366113663, 0.07577919960021973, 0.39230620861053467, 0.31302759051322937, 0.1757887601852417, 0.07479061186313629, 0.2709692418575287, 0.572456955909729, 0.6459462642669678, 0.3576245903968811, 0.2383408397436142, 0.32190513610839844, 0.5483351349830627, 0.5099015235900879, 0.2094622552394867, 0.28641369938850403, 0.36821240186691284, 0.3342372477054596, 0.651387631893158, 0.29054155945777893, 0.15710847079753876, 0.11249886453151703, 0.29833197593688965, 0.06406033784151077, 0.17850521206855774, 0.10488186031579971, 0.37319326400756836, 0.26527827978134155, 0.17429128289222717, 0.22672884166240692, 0.5354740619659424, 0.40938615798950195, 0.24876326322555542, 0.03731146454811096, 0.04283200949430466, 0.6275376677513123, 0.36546337604522705, 0.38682764768600464, 0.6445834636688232, 0.2824326753616333, 0.03286386653780937, 0.024229690432548523, 0.007657554000616074, 0.0607442706823349, 0.04456454515457153, 0.21976079046726227, 0.12401780486106873, 0.2570958435535431, 0.06434224545955658, 0.07433222979307175, 0.1788603812456131, 0.24288871884346008, 0.34635311365127563, 0.3491488993167877, 0.22565603256225586, 0.09059889614582062, 0.26429319381713867, 0.2567295432090759, 0.07971059530973434, 0.09481753408908844, 0.07254800200462341, 0.1124144196510315, 0.40672945976257324, 0.16563716530799866, 0.01993352547287941, 0.008787974715232849, 0.006951391696929932, 0.011127013713121414, 0.010102551430463791, 0.25036442279815674, 0.23894102871418, 0.24371065199375153, 0.24268598854541779, 0.28268948197364807, 0.33682870864868164, 0.17280124127864838, 0.2261309027671814, 0.20418120920658112, 0.34244808554649353, 0.1337442696094513, 0.2536856532096863, 0.3522748649120331, 0.21980784833431244, 0.48543769121170044, 0.06736747920513153, 0.09580288082361221, 0.2488425225019455, 0.1430085301399231, 0.5260953307151794, 0.4039655327796936, 0.7517691850662231, 0.5734395384788513, 0.3383657932281494, 0.5089814066886902, 0.17514163255691528, 0.2952730059623718, 0.49554285407066345, 0.3448069989681244, 0.5082823038101196, 0.7708178162574768, 0.2527201771736145, 0.15438492596149445, 0.043480079621076584, 0.046166837215423584, 0.13031107187271118, 0.2773590683937073, 0.18331217765808105, 0.12355072796344757, 0.111325204372406, 0.22040465474128723, 0.3986942172050476, 0.46028709411621094, 0.1595873087644577, 0.10309816896915436, 0.3295712172985077, 0.3797670006752014, 0.5015345215797424, 0.5259142518043518, 0.05652147904038429, 0.25391799211502075, 0.3078303635120392, 0.28411048650741577, 0.10851721465587616, 0.1578999161720276, 0.1339157521724701, 0.1534499078989029, 0.14483793079853058, 0.19067050516605377, 0.5536878108978271, 0.15376010537147522, 0.45173484086990356, 0.539702832698822, 0.20597538352012634, 0.5607239007949829, 0.07478280365467072, 0.26341283321380615, 0.5310564637184143, 0.5339136719703674, 0.34371915459632874, 0.3656535744667053, 0.12326088547706604, 0.11019227653741837, 0.29705125093460083, 0.15195149183273315, 0.10122652351856232, 0.04862343892455101, 0.3689914345741272, 0.48280230164527893, 0.3527671694755554, 0.2945735454559326, 0.1389523446559906, 0.06730000674724579, 0.10322541743516922, 0.08865885436534882, 0.22037778794765472, 0.2821601629257202, 0.258522093296051, 0.18738281726837158, 0.5088963508605957, 0.19060075283050537, 0.561434805393219, 0.141780823469162, 0.015916291624307632, 0.07613474130630493, 0.10161805152893066, 0.19268789887428284, 0.1112242192029953, 0.2790534496307373, 0.09520532190799713, 0.04068338871002197, 0.006578095257282257, 0.208933025598526, 0.3658907413482666, 0.31339380145072937, 0.32231199741363525, 0.4359396994113922, 0.22712403535842896, 0.45838555693626404, 0.4867824912071228, 0.3135679364204407, 0.1918644905090332, 0.1895524263381958, 0.3435777425765991, 0.30622395873069763, 0.19855207204818726, 0.08524081110954285, 0.15318377315998077, 0.2749411165714264, 0.10662709176540375, 0.11039172112941742, 0.09414532035589218, 0.11632083356380463, 0.1565386950969696, 0.1906583160161972, 0.24314790964126587, 0.6743291020393372, 0.5482248067855835, 0.416553258895874, 0.15006425976753235, 0.21502718329429626, 0.5477722883224487, 0.3884083032608032, 0.5051540732383728, 0.25669223070144653, 0.4372776746749878, 0.4755055010318756, 0.42246800661087036, 0.02790013700723648, 0.00865957885980606, 0.0024583041667938232, 0.0045892223715782166, 0.04709804430603981, 0.24693933129310608, 0.23751497268676758, 0.1242365762591362, 0.2011852115392685, 0.22819830477237701, 0.3143034279346466, 0.2667713761329651, 0.30598700046539307, 0.5584366321563721, 0.11270812898874283, 0.1353958398103714, 0.02835335209965706, 0.03767474740743637, 0.06012989208102226, 0.2411102056503296, 0.3370444178581238, 0.27275222539901733, 0.4912140965461731, 0.6295877695083618, 0.4037211537361145, 0.2842220067977905, 0.37979286909103394, 0.40773850679397583, 0.3851660192012787, 0.5002434253692627, 0.3624555468559265, 0.5084277391433716]	[0.12230221927165985, 0.07792387157678604, 0.14981645345687866, 0.34197771549224854, 0.15086619555950165, 0.07251884043216705, 0.4810119867324829, 0.13248039782047272, 0.1235492154955864, 0.4482513666152954, 0.158291295170784, 0.08094865083694458, 0.07897365093231201, 0.6329746246337891, 0.07422415912151337, 0.08817590028047562, 0.21005341410636902, 0.20763114094734192, 0.19724272191524506, 0.08922693878412247, 0.06395082175731659, 0.709632396697998, 0.07180577516555786, 0.1539486199617386, 0.3770204484462738, 0.372789204120636, 0.11750704050064087, 0.48786288499832153, 0.13805383443832397, 0.14693763852119446, 0.15669557452201843, 0.1736413836479187, 0.43235570192337036, 0.3066657781600952, 0.14370302855968475, 0.1727784425020218, 0.4323282837867737, 0.5051717162132263, 0.12519076466560364, 0.1966715306043625, 0.5062655210494995, 0.7250088453292847, 0.1436380296945572, 0.3201398253440857, 0.14745739102363586, 0.1064540222287178, 0.06571580469608307, 0.21034464240074158, 0.26948314905166626, 0.0722469910979271, 0.05999578535556793, 0.9045136570930481, 0.7359143495559692, 0.18013380467891693, 0.05573471635580063, 0.05057777464389801, 0.07329881191253662, 0.7162750363349915, 0.5605249404907227, 0.22614946961402893, 0.1933271884918213, 0.11029833555221558, 0.05210930109024048, 0.07564910501241684, 0.23246857523918152, 0.3653947710990906, 0.8159587383270264, 1.004063367843628, 0.9422654509544373, 0.17342618107795715, 1.001817226409912, 0.10305818170309067, 0.12414934486150742, 0.09744186699390411, 0.25716525316238403, 0.3382863402366638, 0.03895193338394165, 0.14166195690631866, 0.6238370537757874, 0.2682654857635498, 0.08331183344125748, 0.122894287109375, 0.1536596417427063, 0.15127599239349365, 0.07802637666463852, 0.8711880445480347, 0.8418554663658142, 0.9032697081565857, 0.7175294160842896, 0.4351738393306732, 0.3566085994243622, 0.08899470418691635, 0.37560132145881653, 0.3624548017978668, 0.2986873388290405, 0.09091828763484955, 0.14221972227096558, 0.22158798575401306, 0.30516284704208374, 0.059728652238845825, 0.0668104812502861, 0.2397816777229309, 0.3358845114707947, 0.1681511104106903, 0.9428741335868835, 0.17424747347831726, 0.4504038691520691, 0.12472356855869293, 0.11466553062200546, 0.3900230824947357, 0.1887984424829483, 0.13195914030075073, 0.20240867137908936, 0.5725252628326416, 0.07474159449338913, 0.5216206908226013, 0.06917696446180344, 0.17079907655715942, 0.1347842812538147, 0.3672392666339874, 0.10633131861686707, 0.1331644356250763, 0.39587080478668213, 0.9424839019775391, 0.22182652354240417, 0.10370318591594696, 0.28303417563438416, 0.22538456320762634, 0.07999160885810852, 0.14658060669898987, 0.06983799487352371, 0.15254256129264832, 0.14975127577781677, 0.25423943996429443, 0.16618365049362183, 0.3072398900985718, 0.32461661100387573, 0.684952437877655, 0.8047468662261963, 0.2829403877258301, 0.12868130207061768, 0.20586657524108887, 0.7010144591331482, 0.4485662281513214, 0.4041280746459961, 0.14728887379169464, 0.2238713949918747, 0.13232421875, 0.8792363405227661, 0.15300974249839783, 0.1200130358338356, 0.4648693799972534, 0.4615699350833893, 0.19707432389259338, 0.4162790775299072, 0.20492446422576904, 0.19106359779834747, 0.43372124433517456, 0.14786668121814728, 0.09346168488264084, 0.7344732284545898, 0.5610778331756592, 0.1492273360490799, 0.5153166055679321, 0.12060168385505676, 0.0865083783864975, 0.05223454535007477, 0.05679062008857727, 0.6871837377548218, 0.17389816045761108, 0.19903121888637543, 0.1420556902885437, 0.5269683003425598, 0.4821120500564575, 0.5797088742256165, 0.6943714022636414, 0.15199115872383118, 0.08601430058479309, 0.03884801268577576, 0.0746958777308464, 0.14103735983371735, 0.40487533807754517, 0.48707181215286255, 0.13444265723228455, 0.5039844512939453, 0.2165198028087616, 0.08932028710842133, 0.3199584484100342, 0.7100523710250854, 0.8602718710899353, 0.47264137864112854, 0.22829076647758484, 0.21558138728141785, 0.09856212139129639, 0.14252310991287231, 0.09309478104114532, 0.23207338154315948, 0.25024938583374023, 0.1793777048587799, 0.9428866505622864, 0.23168453574180603, 0.18592366576194763, 0.5691837072372437, 0.5714184641838074, 0.21705928444862366, 0.5998327732086182, 0.1889624297618866, 0.11804920434951782, 0.12935255467891693, 0.545795738697052, 0.6297214031219482, 0.07561884820461273, 0.06957428902387619, 0.85102379322052, 0.06506021320819855, 0.06314186751842499, 0.07816481590270996, 0.9461212158203125, 0.07775580883026123, 0.18269747495651245, 0.6088868975639343, 0.11498065292835236, 0.1573217660188675, 0.18280306458473206, 0.08371926844120026, 0.5300374031066895, 0.19603635370731354, 0.09212623536586761, 0.6254935264587402, 0.11405003070831299, 0.515977680683136, 0.5523024201393127, 0.06825201958417892, 0.04462720453739166, 0.049706339836120605, 0.08917900919914246, 0.5282471179962158, 0.22899556159973145, 0.09604363143444061, 0.7829543352127075, 0.08742833137512207, 0.9870944023132324, 0.11734434962272644, 0.41486504673957825, 0.14283838868141174, 0.17374147474765778, 0.46943360567092896, 0.3864348530769348, 0.06683960556983948, 0.06327864527702332, 0.07036645710468292, 0.476914644241333, 0.5429743528366089, 0.4966909885406494, 0.19167712330818176, 0.49430036544799805, 0.51809161901474, 0.47125503420829773, 0.17282074689865112, 0.08530829101800919, 0.7133410573005676, 0.07165160030126572, 0.6629247665405273, 0.16328047215938568, 0.7408425807952881, 0.15396547317504883, 0.12471895664930344, 0.7058820724487305, 0.21148374676704407, 0.2707522213459015, 0.3892000913619995, 0.2200503945350647, 0.0924406498670578, 0.22679544985294342, 0.7161363959312439, 0.15711304545402527, 0.1535942256450653, 0.10332284867763519, 0.3683626055717468, 0.34626734256744385, 0.12667369842529297, 0.09546497464179993, 0.10843084007501602, 0.1438295692205429, 0.14346665143966675, 0.12790533900260925, 0.12241442501544952, 0.12373264878988266, 0.09904063493013382, 0.06537241488695145, 0.02201227843761444, 0.05478580296039581, 0.09477892518043518, 0.11864803731441498, 0.10391446202993393, 0.11873185634613037, 0.13943757116794586, 0.13685844838619232, 0.22008919715881348, 0.2297232449054718, 0.14672262966632843, 0.47858038544654846, 0.45791637897491455, 0.46806854009628296, 0.15348808467388153, 0.10717201232910156, 0.07083578407764435, 0.3527035415172577, 0.43552637100219727, 0.39995402097702026, 0.1648930162191391, 0.13218101859092712, 0.6006866693496704, 0.14428859949111938, 0.273478627204895, 0.19708004593849182, 0.08360894024372101, 0.16198092699050903, 0.1209154948592186, 0.15938149392604828, 0.25476497411727905, 0.693131685256958, 0.6480510830879211, 0.6136467456817627, 0.222511425614357, 0.14610984921455383, 0.5359798073768616, 0.5042786598205566, 0.05925847589969635, 0.059519559144973755, 0.185334712266922, 0.13717688620090485, 0.16371099650859833, 0.12269388884305954, 0.5843063592910767, 0.3708374798297882, 0.5106114745140076, 0.7130262851715088, 0.1368313729763031, 0.5861645936965942, 0.07913073897361755, 0.18150122463703156, 0.6411425471305847, 0.4830436706542969, 0.0762132927775383, 0.11406271904706955, 0.49437451362609863, 0.4138660430908203, 0.13048416376113892, 0.2970511317253113, 0.1290418952703476, 0.35969698429107666, 0.34949564933776855, 0.6547626852989197, 0.11130686104297638, 0.11076249182224274, 0.12207764387130737, 0.12233276665210724, 0.13175901770591736, 0.18361440300941467, 0.2625606656074524, 0.1919240802526474, 0.6666812896728516, 0.14336532354354858, 0.15821996331214905, 0.24251538515090942, 0.19685235619544983, 0.19159072637557983, 0.08843917399644852, 0.7257506251335144, 0.579918384552002, 0.514065146446228, 0.4303295612335205, 0.19901621341705322, 0.12111476063728333, 0.5994197130203247, 0.47514957189559937, 0.4442107379436493, 0.1962490975856781, 0.1232132762670517, 0.8783417344093323, 0.7184820175170898, 0.11067478358745575, 0.0824768915772438, 0.21913029253482819, 0.24549220502376556, 0.1736723780632019, 0.7840999364852905, 0.2438315898180008, 0.5486379861831665, 0.7807705402374268, 0.15342047810554504, 0.05999446660280228, 0.07410935312509537, 0.051247745752334595, 0.060556113719940186, 0.7084235548973083, 0.15276099741458893, 0.54779452085495, 0.12832948565483093, 0.06006552278995514, 0.0625738799571991, 0.66203373670578, 0.6236698627471924, 0.5344362854957581, 0.103342205286026, 0.1447315514087677, 0.1306334137916565, 0.18931126594543457, 0.3792593479156494, 0.20257264375686646, 0.0830203965306282, 0.2703210711479187, 0.7204274535179138, 0.05699096620082855, 1.0033620595932007, 0.11437837779521942, 0.999803364276886, 0.09988410025835037, 0.9937871098518372, 0.11165565252304077, 0.9126986265182495, 0.5899279713630676, 0.48878681659698486, 0.6614819765090942, 0.16369718313217163, 0.19710510969161987, 0.3508046865463257, 0.14848916232585907, 0.12740236520767212, 0.10307000577449799, 0.7115859985351562, 0.16772587597370148, 0.1578170657157898, 0.7569208145141602, 0.058426693081855774, 0.045065075159072876, 0.05935852229595184, 0.7203773260116577, 0.689486563205719, 0.6115192770957947, 0.2767837941646576, 0.7590513825416565, 0.17678293585777283, 0.21041454374790192, 0.10575618594884872, 0.8496533036231995, 0.8098146915435791, 0.25598520040512085, 0.8205404877662659, 0.2738170325756073, 0.11191971600055695, 0.3286939263343811, 0.0830063596367836, 0.37568116188049316, 0.5138976573944092, 0.491402268409729, 0.2155892699956894, 0.9001390337944031, 0.8269862532615662, 0.5474289655685425, 0.428597629070282, 0.1642138510942459, 0.08966713398694992, 0.06871482729911804, 0.46476566791534424, 0.18885768949985504, 0.6385951042175293, 1.0016586780548096, 0.22511127591133118, 0.52145916223526, 0.13745854794979095, 0.09080170094966888, 0.16788703203201294, 0.7637375593185425, 0.7602134943008423, 0.1667574644088745, 0.520868182182312, 0.540884792804718, 0.7118067145347595, 0.7797081470489502, 0.12118588387966156, 0.8303439021110535, 0.16727042198181152, 0.22606033086776733, 0.18862542510032654, 0.13921628892421722, 0.13834533095359802, 0.21476244926452637, 0.7247664928436279, 0.7912274599075317, 0.38571712374687195, 0.40671151876449585, 0.07066689431667328, 0.16554798185825348, 0.15559452772140503, 0.22888393700122833, 0.6589837074279785, 0.28511688113212585, 0.7780296802520752, 0.9927314519882202, 0.08514343202114105, 0.07261759787797928, 0.45728641748428345, 0.3320844769477844, 0.06658013164997101, 0.11470770090818405, 0.08395838737487793, 1.0003066062927246, 0.9615868330001831, 0.9433057308197021, 0.09859038889408112, 0.6974226236343384, 0.24217556416988373, 0.15838582813739777, 0.18854176998138428, 0.09237374365329742, 1.0022990703582764, 0.09935174882411957, 0.18321499228477478, 0.14351169764995575, 0.23186014592647552, 0.4637047052383423, 0.14031539857387543, 0.15941455960273743, 0.8358326554298401, 1.0021246671676636, 0.2067297250032425, 0.1561671495437622, 0.1403592824935913, 0.11120186746120453, 0.8185884952545166, 0.08552483469247818, 0.6924852132797241, 0.5485239028930664, 0.11461348086595535, 0.08238039910793304, 0.051121145486831665, 0.8416415452957153, 0.44953081011772156, 0.396583616733551, 0.14202144742012024, 0.1694422960281372, 0.45177072286605835, 0.10862629115581512, 0.09891805052757263, 0.8742629885673523, 0.20939365029335022, 0.19689489901065826, 0.1365220993757248, 0.45936211943626404, 0.09913294017314911, 0.15435847640037537, 0.15824198722839355, 0.09104465693235397, 0.7751628756523132, 0.14733435213565826, 0.12371528148651123, 0.2825613021850586, 0.2441982626914978, 0.06967093050479889, 0.1784651279449463, 0.23387694358825684, 0.14235332608222961, 0.05302420258522034, 0.10865393280982971, 0.6057397723197937, 0.5006992816925049, 0.5249825716018677, 0.11808056384325027, 0.1860361397266388, 0.1874803602695465, 0.4901794195175171, 0.04909622669219971, 0.1459590643644333, 0.14971455931663513, 0.14834634959697723, 0.09873969852924347, 0.08224385231733322, 0.08318442106246948, 0.11127658933401108, 0.17468708753585815, 0.1503191888332367, 0.21633665263652802, 0.12194866687059402, 0.6408836841583252, 0.6416492462158203, 0.14568008482456207, 0.17766673862934113, 0.13609455525875092]	0
ENSG00000178394.5	human-mRNA	759	GGGUGCUCAACAAGUGGACACUGGGCCAGGUAACCUGCGACCUGUUCAUCGCCCUCGACGUGCUGUGCUGCACCUCAUCCAUCUUGCACCUGUGCGCCAUCGCGCUGGACAGGUACUGGGCCAUCACGGACCCCAUCGACUACGUGAACAAGAGGACGCCCCGGCGCGCCGCUGCGCUCAUCUCGCUCACUUGGCUUAUUGGCUUCCUCAUCUCUAUCCCGCCCAUGCUGGGCUGGCGCACCCCGGAAGACCGCUCGGACCCCGACGCAUGCACCAUUAGCAAGGAUCAUGGCUACACUAUCUAUUCCACCUUUGGAGCUUUCUACAUCCCGCUGCUGCUCAUGCUGGUUCUCUAUGGGCGCAUAUUCCGAGCUGCGCGCUUCCGCAUCCGCAAGACGGUCAAAAAGGUGGAGAAGACCGGAGCGGACACCCGCCAUGGAGCAUCUCCCGCCCCGCAGCCCAAGAAGAGUGUGAAUGGAGAGUCGGGGAGCAGGAACUGGAGGCUGGGCGUGGAGAGCAAGGCUGGGGGUGCUCUGUGCGCCAAUGGCGCGGUGAGGCAAGGUGACGAUGGCGCCGCCCUGGAGGUGAUCGAGGUGCACCGAGUGGGCAACUCCAAAGAGCACUUGCCUCUGCCCAGCGAGGCUGGUCCUACCCCUUGUGCCCCCGCCUCUUUCGAGAGGAAAAAUGAGCGCAACGCCGAGGCGAAGCGCAAGAUGGCCCUGGCCCGAGAGAGGAAGACAGUGAAGACGCUGGGCAUCA	nan nan nan nan nan 0.1437 nan 0.4748 0.6233 0.5693 0.7598 0.4833 0.4222 nan nan nan nan 0.5669 0.9059 0.636 0.8218 nan nan nan nan 0.1099 0.0701 0.114 nan nan nan 0.5336 0.8898 0.2627 0.1349 nan nan 0.544 nan 0.2619 0.0483 0.0269 nan nan nan nan 0.2334 0.2567 nan 0.2508 nan 0.0497 0.1228 0.0378 nan 0.5297 nan 0.2161 0.3492 nan nan nan 0.0806 nan nan nan nan 0.4424 nan nan 0.1225 0.2155 0.43 0.2162 nan 0.3116 0.9396 nan 0.5842 0.3623 0.3924 nan 0.601 nan nan nan 0.0858 0.1458 0.0822 0.3737 nan nan nan nan 0.032 nan 0.0406 0.0552 0.1784 nan 0.3845 nan 0.105 nan 0.3971 nan nan nan 0.1863 0.2019 0.1472 nan nan nan 0.4987 0.4539 nan nan nan nan 0.1842 0.1362 0.4101 nan 0.3529 0.8959 0.745 nan nan 0.521 0.4514 0.1611 0.1005 0.2233 0.3147 nan 0.6998 nan 0.8531 0.4528 nan 0.6357 0.5981 nan nan nan 0.2936 0.453 0.415 0.5141 0.4041 nan 0.3867 nan nan 0.4272 0.212 nan 0.0913 0.1537 0.3164 0.1967 nan nan 0.3417 nan 0.885 nan 0.2545 0.2692 nan 0.4852 nan nan 0.2523 nan 0.3491 nan 0.1341 0.5087 nan 0.2081 nan 0.2678 nan 0.1826 nan 0.1467 0.2545 0.2074 nan nan nan nan 0.3756 nan nan 0.3508 nan nan nan nan 0.1478 nan nan 0.0323 0.0436 nan 0.31 0.6095 nan 0.3167 nan 0.3071 nan 0.7467 nan 0.2242 0.0729 0.1859 nan 0.0789 0.0607 0.1137 0.4328 nan nan 0.705 nan nan nan nan 0.2124 nan nan nan 0.7381 nan 0.1079 0.2454 0.1748 0.1923 0.1382 0.2992 nan nan 0.5573 0.5079 nan 0.6422 0.4804 0.1688 nan 0.116 nan 0.1834 nan nan 0.7012 0.2542 0.0549 0.09 0.1454 nan 0.5661 0.5549 nan 0.6147 0.4697 nan nan 0.3835 0.5042 0.4414 0.2452 0.4011 nan nan 0.4533 nan 0.4468 0.7355 0.6001 nan nan 0.3021 nan 0.4049 0.6716 nan nan nan 0.1886 nan 0.6025 0.5206 0.5991 0.7825 nan 0.7419 nan 0.4476 nan 0.6454 nan nan 0.1085 0.0487 0.2553 0.3482 0.2556 nan nan nan nan nan 0.5722 nan 0.2912 nan nan nan 0.431 nan 0.6804 0.7806 0.6709 nan 0.1677 0.0829 0.2748 nan 0.3105 nan nan 0.2901 nan nan 0.2196 nan 0.2129 0.3473 nan nan 0.2395 nan nan nan nan nan 0.2236 nan 0.3779 nan 0.4826 nan nan nan nan 0.2128 nan 0.1697 0.3386 nan 0.8025 nan nan 0.2541 0.3173 nan 0.5594 nan 0.2572 nan nan 0.3263 nan 0.5592 nan 0.4094 nan nan 0.2556 0.2382 nan 0.5397 0.7266 nan 0.2199 0.1734 nan 0.1357 0.7293 0.7513 nan 1.0 0.1964 nan nan nan 0.1865 nan nan nan nan nan nan nan nan nan nan 0.4261 nan 0.9959 0.8634 nan 0.4284 0.3113 0.0769 nan nan 0.6809 nan 0.0637 nan nan 0.7024 0.4419 0.3983 0.3012 0.0772 0.1172 nan 0.2201 0.5839 0.3754 nan nan nan 0.4871 nan 0.1869 0.5379 nan 0.0649 nan 0.0588 0.0254 0.0723 nan 0.2347 0.1674 0.1908 0.3791 nan 0.2175 0.2667 nan 0.0993 0.0729 0.2791 0.7068 0.7736 nan 0.6151 0.5229 nan 0.7935 nan nan nan nan nan 1.0 0.5078 nan nan nan 0.3011 nan 0.4502 nan nan 0.3173 nan nan nan nan 0.648 nan 0.1934 0.2849 nan nan 0.7146 0.5977 0.5216 nan nan nan 0.5908 nan nan 0.0945 nan nan nan nan 0.1943 nan nan nan nan 0.2457 nan 0.5812 nan 0.1424 0.5618 0.5899 nan nan 0.1501 nan nan nan nan nan nan nan nan 0.1197 nan 0.2263 nan nan nan nan 0.0914 nan 0.0388 0.1078 0.6699 0.6713 nan nan nan 0.157 nan 0.1802 nan nan nan nan 0.3844 nan nan 0.2579 0.373 0.6029 nan nan nan nan 0.9312 0.5227 nan 1.0 nan nan nan 0.4359 nan 0.2969 0.1961 nan 0.0565 0.0475 0.088 nan nan nan 1.0 nan nan nan nan 0.4953 nan 0.5457 nan 0.595 nan nan nan nan 0.0179 0.1601 0.0812 0.3314 nan 1.0 nan nan nan nan nan 0.1677 0.4103 0.4699 0.1273 nan 0.0277 0.0449 0.3014 0.8739 1.0 nan 0.835 nan 0.1187 0.3767 0.0564 nan nan nan 0.0484 0.0149 nan 0.0469 nan nan 0.0569 0.0292 0.0365 0.1514 nan 0.1111 nan 0.5566 nan nan 0.1498 nan nan nan nan 0.1311 0.0961 nan 0.7832 0.4765 0.1553 0.1234 0.175 nan nan nan nan nan 0.0687 0.0166 0.1083 0.1107 0.178 nan 0.0623 0.0084 nan 0.0332 nan nan nan 0.608 nan 0.379 nan 0.3516 nan nan nan nan nan nan nan nan nan 1.0 nan 0.0657 nan 0.052 0.4335 1.0 0.2399 nan 0.0699 0.2143 nan 1.0 nan nan 0.1024 nan 0.468 1.0 nan 0.1044 nan 0.1088 0.6574 0.6944 nan 0.488 nan nan nan 0.4952 0.1021 0.1272 nan nan nan nan nan nan nan nan nan nan nan nan nan nan nan nan nan nan nan nan nan nan nan nan nan nan nan nan nan nan nan nan nan nan nan nan nan nan nan	nan nan nan nan nan 0.18947784810126583 nan 0.6260548523206751 0.8218618143459916 0.750659282700422 1.0018459915611815 0.6372626582278481 0.556698312236287 nan nan nan nan 0.7474947257383966 1.1944883966244726 0.8386075949367089 1.083597046413502 nan nan nan nan 0.14491033755274263 0.09243143459915612 0.15031645569620256 nan nan nan 0.7035864978902954 1.1732594936708862 0.34638713080168776 0.17787447257383965 nan nan 0.7172995780590719 nan 0.3453322784810127 0.0636867088607595 0.035469409282700426 nan nan nan nan 0.30775316455696206 0.3384757383966245 nan 0.3306962025316456 nan 0.06553270042194094 0.1619198312236287 0.049841772151898736 nan 0.6984440928270041 nan 0.28494198312236285 0.46044303797468356 nan nan nan 0.10627637130801688 nan nan nan nan 0.5833333333333334 nan nan 0.16152426160337552 0.2841508438818566 0.5669831223628692 0.28507383966244726 nan 0.4108649789029536 1.2389240506329113 nan 0.7703059071729959 0.4777162447257384 0.5174050632911393 nan 0.792457805907173 nan nan nan 0.11313291139240507 0.192246835443038 0.10838607594936708 0.49274789029535865 nan nan nan nan 0.042194092827004225 nan 0.0535337552742616 0.07278481012658228 0.23523206751054854 nan 0.5069883966244726 nan 0.13844936708860758 nan 0.5236023206751055 nan nan nan 0.2456487341772152 0.2662183544303798 0.19409282700421943 nan nan nan 0.6575685654008439 0.598496835443038 nan nan nan nan 0.24287974683544306 0.1795886075949367 0.540743670886076 nan 0.4653217299578059 1.1813027426160339 0.9823312236286921 nan nan 0.6869725738396625 0.5952004219409284 0.21242088607594936 0.13251582278481014 0.29443565400843885 0.4149525316455696 nan 0.9227320675105486 nan 1.1248681434599157 0.5970464135021097 nan 0.8382120253164558 0.7886339662447257 nan nan nan 0.38713080168776376 0.5973101265822786 0.547204641350211 0.6778744725738397 0.5328322784810127 nan 0.5098892405063291 nan nan 0.5632911392405063 0.279535864978903 nan 0.12038502109704642 0.20266350210970466 0.41719409282700426 0.2593618143459916 nan nan 0.45055379746835444 nan 1.1669303797468356 nan 0.33557489451476796 0.354957805907173 nan 0.6397679324894515 nan nan 0.33267405063291144 nan 0.4603111814345992 nan 0.17681962025316456 0.6707542194092828 nan 0.2743934599156118 nan 0.35311181434599154 nan 0.24077004219409284 nan 0.19343354430379747 0.33557489451476796 0.27347046413502113 nan nan nan nan 0.49525316455696206 nan nan 0.4625527426160338 nan nan nan nan 0.19488396624472573 nan nan 0.04258966244725739 0.057489451476793255 nan 0.4087552742616034 0.803665611814346 nan 0.41758966244725737 nan 0.4049314345991561 nan 0.9845727848101267 nan 0.29562236286919835 0.096123417721519 0.24512130801687765 nan 0.10403481012658228 0.08003691983122363 0.14992088607594936 0.5706751054852321 nan nan 0.9295886075949367 nan nan nan nan 0.2800632911392405 nan nan nan 0.9732331223628692 nan 0.14227320675105484 0.3235759493670886 0.23048523206751056 0.2535601265822785 0.18222573839662448 0.3945147679324895 nan nan 0.7348364978902954 0.6696993670886077 nan 0.8467827004219409 0.6334388185654009 0.2225738396624473 nan 0.15295358649789031 nan 0.24182489451476796 nan nan 0.9245780590717301 0.33517932489451474 0.07238924050632911 0.11867088607594937 0.19171940928270043 nan 0.7464398734177217 0.73167194092827 nan 0.8105221518987342 0.6193301687763714 nan nan 0.5056698312236287 0.6648206751054853 0.5820147679324895 0.32331223628691985 0.528876582278481 nan nan 0.5977056962025317 nan 0.5891350210970464 0.9698048523206753 0.7912710970464135 nan nan 0.3983386075949367 nan 0.5338871308016878 0.885548523206751 nan nan nan 0.24868143459915612 nan 0.7944356540084389 0.6864451476793249 0.7899525316455697 1.0317774261603376 nan 0.978243670886076 nan 0.5901898734177216 nan 0.8510021097046414 nan nan 0.14306434599156118 0.06421413502109705 0.3366297468354431 0.4591244725738397 0.3370253164556962 nan nan nan nan nan 0.7544831223628693 nan 0.3839662447257384 nan nan nan 0.5683016877637131 nan 0.8971518987341772 1.0292721518987342 0.8846255274261604 nan 0.22112341772151897 0.10930907172995781 0.3623417721518987 nan 0.40941455696202533 nan nan 0.38251582278481017 nan nan 0.28955696202531644 nan 0.2807225738396625 0.4579377637130802 nan nan 0.3157964135021097 nan nan nan nan nan 0.29483122362869196 nan 0.498285864978903 nan 0.6363396624472574 nan nan nan nan 0.2805907172995781 nan 0.22376054852320676 0.4464662447257384 nan 1.0581487341772153 nan nan 0.3350474683544304 0.41838080168776376 nan 0.7376054852320676 nan 0.3391350210970464 nan nan 0.43024789029535865 nan 0.7373417721518988 nan 0.5398206751054853 nan nan 0.3370253164556962 0.31408227848101267 nan 0.711629746835443 0.9580696202531647 nan 0.28995253164556967 0.2286392405063291 nan 0.17892932489451477 0.961629746835443 0.9906381856540084 nan 1.3185654008438819 0.25896624472573837 nan nan nan 0.24591244725738398 nan nan nan nan nan nan nan nan nan nan 0.5618407172995781 nan 1.313159282700422 1.1384493670886076 nan 0.564873417721519 0.4104694092827005 0.10139767932489452 nan nan 0.8978111814345991 nan 0.08399261603375528 nan nan 0.9261603375527427 0.5826740506329114 0.5251845991561181 0.3971518987341773 0.10179324894514769 0.15453586497890295 nan 0.29021624472573837 0.7699103375527426 0.4949894514767933 nan nan nan 0.6422732067510548 nan 0.24643987341772156 0.7092563291139241 nan 0.08557489451476794 nan 0.07753164556962025 0.0334915611814346 0.09533227848101267 nan 0.3094672995780591 0.22072784810126583 0.25158227848101267 0.49986814345991565 nan 0.28678797468354433 0.3516613924050633 nan 0.13093354430379747 0.096123417721519 0.36801160337552746 0.9319620253164557 1.020042194092827 nan 0.8110495780590717 0.6894778481012659 nan 1.0462816455696202 nan nan nan nan nan 1.3185654008438819 0.6695675105485233 nan nan nan 0.3970200421940928 nan 0.5936181434599156 nan nan 0.41838080168776376 nan nan nan nan 0.8544303797468356 nan 0.25501054852320676 0.3756592827004219 nan nan 0.942246835443038 0.7881065400843882 0.6877637130801687 nan nan nan 0.7790084388185654 nan nan 0.12460443037974685 nan nan nan nan 0.25619725738396626 nan nan nan nan 0.3239715189873418 nan 0.7663502109704642 nan 0.1877637130801688 0.7407700421940928 0.777821729957806 nan nan 0.19791666666666669 nan nan nan nan nan nan nan nan 0.15783227848101267 nan 0.29839135021097046 nan nan nan nan 0.1205168776371308 nan 0.05116033755274262 0.1421413502109705 0.8833069620253166 0.8851529535864979 nan nan nan 0.20701476793248946 nan 0.2376054852320675 nan nan nan nan 0.5068565400843882 nan nan 0.34005801687763715 0.49182489451476796 0.7949630801687764 nan nan nan nan 1.2278481012658229 0.6892141350210972 nan 1.3185654008438819 nan nan nan 0.5747626582278481 nan 0.39148206751054854 0.25857067510548526 nan 0.07449894514767932 0.0626318565400844 0.1160337552742616 nan nan nan 1.3185654008438819 nan nan nan nan 0.6530854430379748 nan 0.7195411392405063 nan 0.7845464135021097 nan nan nan nan 0.023602320675105485 0.21110232067510548 0.1070675105485232 0.4369725738396624 nan 1.3185654008438819 nan nan nan nan nan 0.22112341772151897 0.5410073839662447 0.6195938818565401 0.16785337552742616 nan 0.036524261603375525 0.0592035864978903 0.39741561181434604 1.1522943037974684 1.3185654008438819 nan 1.1010021097046414 nan 0.1565137130801688 0.4967035864978903 0.07436708860759494 nan nan nan 0.06381856540084388 0.01964662447257384 nan 0.06184071729957806 nan nan 0.07502637130801688 0.03850210970464135 0.04812763713080169 0.19963080168776373 nan 0.1464926160337553 nan 0.7339135021097046 nan nan 0.1975210970464135 nan nan nan nan 0.17286392405063292 0.12671413502109705 nan 1.0327004219409284 0.6282964135021097 0.20477320675105484 0.16271097046413502 0.23074894514767932 nan nan nan nan nan 0.09058544303797468 0.02188818565400844 0.14280063291139242 0.14596518987341775 0.23470464135021096 nan 0.08214662447257384 0.011075949367088608 nan 0.04377637130801688 nan nan nan 0.8016877637130801 nan 0.49973628691983124 nan 0.4636075949367089 nan nan nan nan nan nan nan nan nan 1.3185654008438819 nan 0.08662974683544304 nan 0.06856540084388185 0.5715981012658228 1.3185654008438819 0.31632383966244726 nan 0.09216772151898735 0.2825685654008439 nan 1.3185654008438819 nan nan 0.13502109704641352 nan 0.6170886075949368 1.3185654008438819 nan 0.13765822784810128 nan 0.14345991561181434 0.866824894514768 0.9156118143459916 nan 0.6434599156118144 nan nan nan 0.6529535864978903 0.13462552742616035 0.16772151898734178 nan nan nan nan nan nan nan nan nan nan nan nan nan nan nan nan nan nan nan nan nan nan nan nan nan nan nan nan nan nan nan nan nan nan nan nan nan nan nan	[0.23081159591674805, 0.16817019879817963, 0.11316794157028198, 0.3549807667732239, 0.21375735104084015, 0.2183884233236313, 0.16386955976486206, 0.17833970487117767, 0.25276923179626465, 0.3802844285964966, 0.1681651622056961, 0.39346635341644287, 0.4775207042694092, 0.40363025665283203, 0.4691276550292969, 0.4433826208114624, 0.26134437322616577, 0.32148948311805725, 0.14245828986167908, 0.2399006336927414, 0.5017366409301758, 0.46698471903800964, 0.10540171712636948, 0.12514279782772064, 0.1455637365579605, 0.1484188735485077, 0.10139261186122894, 0.16902267932891846, 0.1214810237288475, 0.14721086621284485, 0.4943990111351013, 0.43239516019821167, 0.3902263343334198, 0.0838775485754013, 0.11976401507854462, 0.2247639298439026, 0.2921556830406189, 0.19065703451633453, 0.19357123970985413, 0.4691990613937378, 0.06936078518629074, 0.10784304887056351, 0.2369866669178009, 0.2766212821006775, 0.621077835559845, 0.43947407603263855, 0.2108740210533142, 0.4438227415084839, 0.47220516204833984, 0.21519926190376282, 0.177290141582489, 0.07269679009914398, 0.13509726524353027, 0.05889926105737686, 0.22450922429561615, 0.17063578963279724, 0.2630699872970581, 0.38164734840393066, 0.20399650931358337, 0.28909629583358765, 0.32481491565704346, 0.19766749441623688, 0.2672090530395508, 0.3263634741306305, 0.3619818091392517, 0.44188910722732544, 0.1979660540819168, 0.2506369650363922, 0.4147077202796936, 0.29540514945983887, 0.1643916219472885, 0.26069673895835876, 0.08227509260177612, 0.1681051254272461, 0.18755832314491272, 0.15131929516792297, 0.5211468935012817, 0.275052547454834, 0.0943010151386261, 0.04001985117793083, 0.4301690459251404, 0.23129957914352417, 0.18963563442230225, 0.25206708908081055, 0.49529820680618286, 0.16102293133735657, 0.19517233967781067, 0.2954443395137787, 0.10978952050209045, 0.13649335503578186, 0.26896166801452637, 0.2986641228199005, 0.39770007133483887, 0.29029011726379395, 0.23413759469985962, 0.15946808457374573, 0.1790914684534073, 0.07881011813879013, 0.5082483291625977, 0.42139971256256104, 0.2916312515735626, 0.07157845795154572, 0.09653326869010925, 0.05631496384739876, 0.24362966418266296, 0.3331241011619568, 0.20068830251693726, 0.24562135338783264, 0.2099783718585968, 0.13229916989803314, 0.23312824964523315, 0.1285184770822525, 0.07313475012779236, 0.43598446249961853, 0.4769634008407593, 0.22990232706069946, 0.3407319188117981, 0.09764307737350464, 0.12346148490905762, 0.17030762135982513, 0.1752413809299469, 0.08730477094650269, 0.4290497601032257, 0.4799523651599884, 0.3456577658653259, 0.16777029633522034, 0.2847980856895447, 0.3028082847595215, 0.30783677101135254, 0.5293264389038086, 0.10686731338500977, 0.03543831780552864, 0.024306606501340866, 0.030134540051221848, 0.5854774117469788, 0.5590977072715759, 0.17197638750076294, 0.33982914686203003, 0.4295455813407898, 0.27496403455734253, 0.6269878149032593, 0.4611694812774658, 0.19902968406677246, 0.40001970529556274, 0.3615609109401703, 0.32852399349212646, 0.538849413394928, 0.5237039923667908, 0.2546411156654358, 0.3705640733242035, 0.31486302614212036, 0.14689813554286957, 0.5415205955505371, 0.33032676577568054, 0.12557731568813324, 0.258739709854126, 0.16814735531806946, 0.19189012050628662, 0.053457580506801605, 0.04924709349870682, 0.04040142148733139, 0.062109045684337616, 0.1917514055967331, 0.11584579944610596, 0.13821090757846832, 0.0433637909591198, 0.14458520710468292, 0.1179676204919815, 0.08222512900829315, 0.195467010140419, 0.18675005435943604, 0.2819007933139801, 0.37265902757644653, 0.23683840036392212, 0.1504400074481964, 0.1779148280620575, 0.17296841740608215, 0.11719559133052826, 0.10297448933124542, 0.45598727464675903, 0.27458637952804565, 0.1481121927499771, 0.15235844254493713, 0.16764912009239197, 0.26213565468788147, 0.14414092898368835, 0.19240185618400574, 0.18723082542419434, 0.416422963142395, 0.19883185625076294, 0.35138535499572754, 0.44329604506492615, 0.20548251271247864, 0.09865725785493851, 0.20181092619895935, 0.63823401927948, 0.6940921545028687, 0.5415616035461426, 0.5226999521255493, 0.6844625473022461, 0.19995833933353424, 0.11695403605699539, 0.12047732621431351, 0.48762649297714233, 0.36806660890579224, 0.08379244804382324, 0.11477319896221161, 0.24706101417541504, 0.14546196162700653, 0.6439417600631714, 0.3218603730201721, 0.1876567006111145, 0.018176738172769547, 0.22134405374526978, 0.36496686935424805, 0.8013511896133423, 0.6969064474105835, 0.05107404664158821, 0.0836927592754364, 0.09157752990722656, 0.2592542767524719, 0.0639200359582901, 0.05810071527957916, 0.036364004015922546, 0.4738178253173828, 0.561754584312439, 0.14775866270065308, 0.192792147397995, 0.3235630989074707, 0.09522669017314911, 0.12796659767627716, 0.12053872644901276, 0.23356634378433228, 0.3791361451148987, 0.23953501880168915, 0.10849720239639282, 0.14796724915504456, 0.18242202699184418, 0.13637617230415344, 0.2775455713272095, 0.022407107055187225, 0.06307192146778107, 0.039860695600509644, 0.04768172651529312, 0.06501000374555588, 0.2365095317363739, 0.3561343550682068, 0.4010480046272278, 0.28619495034217834, 0.4380990266799927, 0.04841649904847145, 0.13565680384635925, 0.21125701069831848, 0.22189772129058838, 0.1514943689107895, 0.12152567505836487, 0.2554666996002197, 0.26847466826438904, 0.4577542543411255, 0.07510694861412048, 0.018586263060569763, 0.036418989300727844, 0.06258751451969147, 0.19872888922691345, 0.2679053544998169, 0.3707510232925415, 0.12331230193376541, 0.3341713547706604, 0.17944446206092834, 0.6901854276657104, 0.19055935740470886, 0.243696928024292, 0.3053951859474182, 0.14255358278751373, 0.09203627705574036, 0.6212776899337769, 0.6821609735488892, 0.47542843222618103, 0.19275391101837158, 0.12928506731987, 0.2399979531764984, 0.35703781247138977, 0.712819516658783, 0.26567643880844116, 0.16943548619747162, 0.34002000093460083, 0.38421690464019775, 0.19694176316261292, 0.37999778985977173, 0.5650870203971863, 0.2775430679321289, 0.11061672866344452, 0.3128662109375, 0.6757111549377441, 0.5269473791122437, 0.24120593070983887, 0.25709789991378784, 0.21123388409614563, 0.6836062669754028, 0.617320716381073, 0.6132428646087646, 0.18250519037246704, 0.5173163414001465, 0.7319661974906921, 0.6728906035423279, 0.5648075342178345, 0.1307702213525772, 0.09740333259105682, 0.31002289056777954, 0.11383196711540222, 0.18046161532402039, 0.3520391583442688, 0.46046897768974304, 0.4857518672943115, 0.24499689042568207, 0.1599888801574707, 0.34343069791793823, 0.17874886095523834, 0.19675201177597046, 0.4430426359176636, 0.787079930305481, 0.2395658791065216, 0.19085489213466644, 0.34949472546577454, 0.5482969880104065, 0.09501543641090393, 0.6114321351051331, 0.39086276292800903, 0.06292365491390228, 0.07995687425136566, 0.09228470921516418, 0.3151780962944031, 0.2308073341846466, 0.37049534916877747, 0.1759646236896515, 0.12527254223823547, 0.18628959357738495, 0.23368960618972778, 0.14527949690818787, 0.09703905880451202, 0.1548396646976471, 0.3090125322341919, 0.43585437536239624, 0.16867764294147491, 0.17775189876556396, 0.3907942473888397, 0.15799595415592194, 0.34066033363342285, 0.8714556694030762, 0.2533361315727234, 0.19462686777114868, 0.008102323859930038, 0.21525171399116516, 0.36033082008361816, 0.4950339198112488, 0.5200797915458679, 0.15081389248371124, 0.1231062263250351, 0.11188535392284393, 0.23847530782222748, 0.059463053941726685, 0.2748192548751831, 0.372778058052063, 0.24658465385437012, 0.7708711624145508, 0.8628948330879211, 0.5960949063301086, 0.14935410022735596, 0.11383828520774841, 0.13936954736709595, 0.20466402173042297, 0.11617272347211838, 0.25258925557136536, 0.4872158169746399, 0.37400293350219727, 0.1860063225030899, 0.03634421527385712, 0.12045806646347046, 0.1262768656015396, 0.27830424904823303, 0.6697341799736023, 0.3539304733276367, 0.13768813014030457, 0.11923226714134216, 0.2025166153907776, 0.23100507259368896, 0.5395506024360657, 0.4455941915512085, 0.11882022023200989, 0.0950627326965332, 0.17600131034851074, 0.16825461387634277, 0.1554073691368103, 0.5721314549446106, 0.39389872550964355, 0.25561895966529846, 0.17642398178577423, 0.08087830245494843, 0.21322661638259888, 0.301160991191864, 0.30562254786491394, 0.20060791075229645, 0.11233529448509216, 0.0861859917640686, 0.25081002712249756, 0.29608824849128723, 0.36306124925613403, 0.15963047742843628, 0.49790751934051514, 0.1919901967048645, 0.2000376582145691, 0.5203078985214233, 0.12561853229999542, 0.4762600362300873, 0.473090797662735, 0.13227829337120056, 0.1476031243801117, 0.11267723143100739, 0.1623978316783905, 0.25218939781188965, 0.11024345457553864, 0.33318018913269043, 0.1430642306804657, 0.3001207709312439, 0.13805034756660461, 0.1322089433670044, 0.17527534067630768, 0.14540576934814453, 0.5025345087051392, 0.1035655289888382, 0.14539937674999237, 0.08226501196622849, 0.20257382094860077, 0.16553476452827454, 0.07730560004711151, 0.3951471447944641, 0.4901260435581207, 0.25110405683517456, 0.15604236721992493, 0.2646465301513672, 0.13757485151290894, 0.2199000120162964, 0.46893778443336487, 0.20504562556743622, 0.16587410867214203, 0.1734893023967743, 0.0869683176279068, 0.11075787246227264, 0.08647618442773819, 0.2656475901603699, 0.07435342669487, 0.024778548628091812, 0.039435014128685, 0.08040480315685272, 0.33495771884918213, 0.19108977913856506, 0.2392762303352356, 0.10950832068920135, 0.04038175195455551, 0.051456183195114136, 0.05892077833414078, 0.21318292617797852, 0.19961979985237122, 0.3521278500556946, 0.20558443665504456, 0.4202643930912018, 0.16852229833602905, 0.5003671646118164, 0.366507887840271, 0.4459591507911682, 0.10145945847034454, 0.3005484640598297, 0.37040501832962036, 0.5991888046264648, 0.37674447894096375, 0.5826442241668701, 0.16640695929527283, 0.3401409387588501, 0.3467779755592346, 0.03190271183848381, 0.21791310608386993, 0.341199666261673, 0.5107836723327637, 0.36531996726989746, 0.06669077277183533, 0.07983949780464172, 0.1002354696393013, 0.07972387969493866, 0.39642542600631714, 0.14710783958435059, 0.22504189610481262, 0.23416787385940552, 0.11923496425151825, 0.3147820234298706, 0.4904656708240509, 0.3523308038711548, 0.26728737354278564, 0.47767990827560425, 0.2243095189332962, 0.12142961472272873, 0.3044695258140564, 0.2786220908164978, 0.16903045773506165, 0.24892441928386688, 0.3333274722099304, 0.1700165718793869, 0.12898506224155426, 0.06807021796703339, 0.29174238443374634, 0.21517108380794525, 0.5640332102775574, 0.2432299554347992, 0.38737112283706665, 0.38312849402427673, 0.04970278590917587, 0.11277906596660614, 0.09058832377195358, 0.2947836220264435, 0.3281669616699219, 0.3825627863407135, 0.29112279415130615, 0.07837685942649841, 0.23567482829093933, 0.4502794146537781, 0.14698532223701477, 0.05226382613182068, 0.02370506525039673, 0.13996730744838715, 0.12138582020998001, 0.4147728681564331, 0.2021331489086151, 0.23702296614646912, 0.11335811018943787, 0.19160988926887512, 0.23777568340301514, 0.5865530967712402, 0.39489102363586426, 0.147715762257576, 0.19779181480407715, 0.09339394420385361, 0.07223829627037048, 0.10112384706735611, 0.317970335483551, 0.43527132272720337, 0.5085416436195374, 0.18964830040931702, 0.11361056566238403, 0.23927214741706848, 0.023875407874584198, 0.23258887231349945, 0.28458452224731445, 0.4045332968235016, 0.3971967101097107, 0.17539936304092407, 0.52494877576828, 0.11666855216026306, 0.19035494327545166, 0.280198335647583, 0.22177407145500183, 0.3714870810508728, 0.29123246669769287, 0.22251668572425842, 0.28771182894706726, 0.17874613404273987, 0.276350736618042, 0.335760235786438, 0.1641274094581604, 0.27026069164276123, 0.3296318054199219, 0.16808843612670898, 0.19014272093772888, 0.20567607879638672, 0.10608579963445663, 0.1639961302280426, 0.11742421984672546, 0.26202088594436646, 0.07882440090179443, 0.06822424381971359, 0.08348198235034943, 0.333242803812027, 0.4218149781227112, 0.15162250399589539, 0.4635263979434967, 0.2904682457447052, 0.34006184339523315, 0.2981410324573517, 0.1571395993232727, 0.4677984118461609, 0.36050909757614136, 0.2972373366355896, 0.14195749163627625, 0.2233453243970871, 0.1407850831747055, 0.2802334427833557, 0.32119986414909363, 0.18603220582008362, 0.13882344961166382, 0.24056339263916016, 0.09420035034418106, 0.15676160156726837, 0.13264082372188568, 0.2520391345024109, 0.23588061332702637, 0.4860432744026184, 0.11940085887908936, 0.1819562017917633, 0.06494889408349991, 0.2582978904247284, 0.3155979812145233, 0.4139067828655243, 0.17041632533073425, 0.179019957780838, 0.11450344324111938, 0.08097858726978302, 0.3286043107509613, 0.6371588706970215, 0.33261263370513916, 0.2672489285469055, 0.3138253390789032, 0.18951374292373657, 0.29430368542671204, 0.26063084602355957, 0.368222177028656, 0.3306715488433838, 0.5735907554626465, 0.35997700691223145, 0.11405442655086517, 0.0992271825671196, 0.14518260955810547, 0.2615411877632141, 0.417680561542511, 0.3268463909626007, 0.077909454703331, 0.04167304188013077, 0.018756959587335587, 0.20115703344345093, 0.11072557419538498, 0.1460578739643097, 0.15531718730926514, 0.2828940153121948, 0.1655752956867218, 0.1559334546327591, 0.3142598271369934, 0.38625645637512207, 0.18760132789611816, 0.21648499369621277, 0.3795238137245178, 0.08351819962263107, 0.05645999312400818, 0.4521898031234741, 0.5342996716499329, 0.04256373643875122, 0.02611297369003296, 0.024293404072523117, 0.09818857908248901, 0.31495651602745056, 0.4081007242202759, 0.3236410617828369, 0.3739844262599945, 0.22425390779972076, 0.04805978387594223, 0.013961978256702423, 0.007796190679073334, 0.01885119080543518, 0.05108724907040596, 0.3672715425491333, 0.11851233243942261, 0.05758846551179886, 0.15235646069049835, 0.21003881096839905, 0.2369472235441208, 0.7786581516265869, 0.4488343298435211, 0.3586900234222412, 0.2699885070323944, 0.2233404517173767, 0.02218778058886528, 0.36733925342559814, 0.14192938804626465, 0.4405309557914734, 0.15768426656723022, 0.2220388799905777, 0.1265646070241928, 0.2672995328903198, 0.0966854989528656, 0.774290919303894, 0.19175408780574799, 0.20743557810783386, 0.13902196288108826, 0.1641872525215149, 0.06600765883922577, 0.2336144596338272, 0.3420378565788269, 0.3676566481590271, 0.31044960021972656, 0.18943873047828674, 0.14106245338916779, 0.16144976019859314, 0.20902490615844727, 0.23233413696289062, 0.12490914762020111, 0.13671669363975525, 0.24146492779254913, 0.24104487895965576, 0.34896695613861084, 0.3846184313297272, 0.33285725116729736, 0.17308388650417328, 0.05437004566192627, 0.20823034644126892, 0.1017894297838211, 0.5006458163261414, 0.19076107442378998, 0.32640403509140015, 0.3391842246055603, 0.17196404933929443, 0.0626041442155838, 0.06558547914028168, 0.09411317110061646, 0.12548331916332245, 0.2652353346347809, 0.29389524459838867, 0.14512288570404053, 0.04432980343699455, 0.12234904617071152, 0.13192307949066162, 0.18925899267196655, 0.21183845400810242, 0.013348903506994247, 0.028355833142995834, 0.016201231628656387, 0.19219805300235748, 0.1766330897808075, 0.41218283772468567, 0.25959208607673645, 0.43493595719337463, 0.4499813914299011, 0.232184499502182, 0.1916360706090927, 0.17724189162254333, 0.3156949281692505, 0.26623547077178955, 0.5093026161193848, 0.4058859944343567, 0.5611554980278015, 0.3137221336364746, 0.21357887983322144, 0.23632203042507172, 0.045914486050605774, 0.29628777503967285, 0.3386164903640747, 0.15768834948539734, 0.15682528913021088, 0.16881561279296875, 0.16826575994491577, 0.2920442521572113, 0.46074622869491577, 0.1268630474805832, 0.17407959699630737]	[0.10277549922466278, 0.07201521098613739, 0.1238415390253067, 0.13710372149944305, 0.17804370820522308, 0.35862961411476135, 0.07847700268030167, 0.4024789333343506, 0.6933901309967041, 0.6974990963935852, 0.769141435623169, 0.6625933647155762, 0.6186068654060364, 0.1322728395462036, 0.16888479888439178, 0.1773708164691925, 0.07082599401473999, 0.7847087383270264, 0.552070677280426, 0.60764479637146, 0.49883756041526794, 0.14454923570156097, 0.10843780636787415, 0.0608401820063591, 0.10132705420255661, 0.256967157125473, 0.26836925745010376, 0.4032471776008606, 0.0597476065158844, 0.10807183384895325, 0.1781756430864334, 0.6910830140113831, 0.7989460229873657, 0.43930158019065857, 0.2742735743522644, 0.1537609100341797, 0.10193179547786713, 0.466002881526947, 0.07428393512964249, 0.7732877731323242, 0.30974993109703064, 0.24709057807922363, 0.142726331949234, 0.07735716551542282, 0.15618793666362762, 0.13486459851264954, 0.5485682487487793, 0.5226433277130127, 0.11957184970378876, 0.5875217914581299, 0.09341944754123688, 0.3432375490665436, 0.2514924108982086, 0.20422466099262238, 0.09865210950374603, 0.38890570402145386, 0.07069862633943558, 0.7198878526687622, 0.662875771522522, 0.16048547625541687, 0.10336707532405853, 0.1155950203537941, 0.44246113300323486, 0.11575283110141754, 0.08345789462327957, 0.15192823112010956, 0.1325281262397766, 0.6120774745941162, 0.15691086649894714, 0.11707208305597305, 0.5167787075042725, 0.5563796758651733, 0.3025205433368683, 0.3584268093109131, 0.1026281788945198, 0.611782968044281, 0.9826651215553284, 0.17139749228954315, 0.3432263135910034, 0.37575265765190125, 0.6322034001350403, 0.15522286295890808, 0.4283198118209839, 0.11469964683055878, 0.10824436694383621, 0.11480504274368286, 0.42693963646888733, 0.5351664423942566, 0.27165764570236206, 0.26957109570503235, 0.15578314661979675, 0.12469590455293655, 0.12141948193311691, 0.15397214889526367, 0.37165799736976624, 0.12946739792823792, 0.27379608154296875, 0.3567509353160858, 0.4251191020011902, 0.128159761428833, 0.4950405955314636, 0.16366279125213623, 0.4905984401702881, 0.2371065616607666, 0.43604642152786255, 0.10650242865085602, 0.075477734208107, 0.0667683333158493, 0.617668867111206, 0.6285136342048645, 0.4420472979545593, 0.06773190200328827, 0.1286986917257309, 0.13479739427566528, 0.48889777064323425, 0.6366336345672607, 0.10365919023752213, 0.11764346063137054, 0.05966635048389435, 0.08977286517620087, 0.26175278425216675, 0.4198788106441498, 0.620911180973053, 0.2210889309644699, 0.5235447883605957, 0.6057884693145752, 0.6418918371200562, 0.11861484497785568, 0.03753572702407837, 0.9661200046539307, 0.5330904722213745, 0.19219261407852173, 0.15499913692474365, 0.3696668744087219, 0.8587859869003296, 0.20346225798130035, 0.5682092905044556, 0.09391073882579803, 0.8259552717208862, 0.6712454557418823, 0.18031255900859833, 0.6574153900146484, 0.5987049341201782, 0.166072815656662, 0.17591455578804016, 0.1271473914384842, 0.6950643062591553, 0.8928794860839844, 0.9806299209594727, 0.8051848411560059, 0.693061113357544, 0.05948008596897125, 0.8129723072052002, 0.1163354367017746, 0.052390098571777344, 0.7259035110473633, 0.7099254727363586, 0.24587012827396393, 0.3638495206832886, 0.17043472826480865, 0.16735345125198364, 0.32562723755836487, 0.09058953821659088, 0.10605068504810333, 0.4055215120315552, 0.22817763686180115, 0.6848285794258118, 0.16298212110996246, 0.3707806468009949, 0.4014641046524048, 0.18114864826202393, 0.5730226039886475, 0.08979121595621109, 0.09230349957942963, 0.43866661190986633, 0.16078883409500122, 0.349525511264801, 0.06524500250816345, 0.36650049686431885, 0.5259121060371399, 0.15591326355934143, 0.4090583324432373, 0.11626561731100082, 0.522485613822937, 0.177121102809906, 0.4568614661693573, 0.09348609298467636, 0.36461660265922546, 0.6123696565628052, 0.6116228103637695, 0.15595880150794983, 0.1109255850315094, 0.10272058099508286, 0.13302817940711975, 0.43102365732192993, 0.153977170586586, 0.18544095754623413, 0.7159266471862793, 0.2092994749546051, 0.14899489283561707, 0.12747809290885925, 0.08156482875347137, 0.3577331304550171, 0.1396850347518921, 0.13684535026550293, 0.29329177737236023, 0.33318525552749634, 0.11055068671703339, 0.6614974737167358, 0.8899632692337036, 0.23241493105888367, 0.6577490568161011, 0.15678049623966217, 0.5715650916099548, 0.2450372874736786, 0.8794450163841248, 0.24102488160133362, 0.30635470151901245, 0.27374130487442017, 0.46007460355758667, 0.12316354364156723, 0.32532376050949097, 0.18661603331565857, 0.301827996969223, 0.6110469102859497, 0.20932117104530334, 0.18905094265937805, 0.5552770495414734, 0.1280100792646408, 0.11229084432125092, 0.04700440168380737, 0.17548596858978271, 0.4201522171497345, 0.14803513884544373, 0.07992319017648697, 0.11731144785881042, 0.4741033613681793, 0.18135610222816467, 0.5197228193283081, 0.6636180877685547, 0.3200603127479553, 0.2359132468700409, 0.19923138618469238, 0.2949976325035095, 0.10314546525478363, 0.10752754658460617, 0.7547730803489685, 0.7401620149612427, 0.0787278264760971, 0.8776036500930786, 0.40091395378112793, 0.35691094398498535, 0.18272309005260468, 0.3540576696395874, 0.07692664861679077, 0.2746780514717102, 0.11857268214225769, 0.05434992164373398, 0.9502699375152588, 0.40948745608329773, 0.19701629877090454, 0.16147060692310333, 0.284140944480896, 0.07746020704507828, 0.8014867305755615, 0.5816370248794556, 0.1948515921831131, 0.5673847198486328, 0.3821336627006531, 0.14112639427185059, 0.1375683844089508, 0.662617564201355, 0.6973205208778381, 0.4215695261955261, 0.4885120093822479, 0.891254186630249, 0.26785963773727417, 0.14241433143615723, 0.8336321711540222, 0.2098555713891983, 0.716445803642273, 0.9097267985343933, 0.8535913825035095, 0.08112359046936035, 0.05691729485988617, 0.7282214760780334, 0.14031662046909332, 0.7367585897445679, 0.49795863032341003, 0.16151192784309387, 0.13062182068824768, 0.08811023831367493, 0.4314204752445221, 0.16821222007274628, 0.8172668218612671, 0.8491356372833252, 0.9072054624557495, 0.7029467821121216, 0.3786378502845764, 0.9823662042617798, 0.30626845359802246, 0.697550356388092, 0.29032620787620544, 0.8305842876434326, 0.25605249404907227, 0.1841081827878952, 0.350447416305542, 0.36128950119018555, 0.6315230131149292, 0.3799494802951813, 0.3307521939277649, 0.1798931062221527, 0.22381126880645752, 0.15681588649749756, 0.15728861093521118, 0.1189836636185646, 0.6791350841522217, 0.11615857481956482, 0.4751650094985962, 0.12285414338111877, 0.22654911875724792, 0.1693490445613861, 0.44869035482406616, 0.19401630759239197, 0.8385884761810303, 0.9556893110275269, 0.854367196559906, 0.16247865557670593, 0.2832596004009247, 0.2511287331581116, 0.4420284330844879, 0.13439583778381348, 0.6385043263435364, 0.15812921524047852, 0.11221016198396683, 0.49867382645606995, 0.12120268493890762, 0.13708066940307617, 0.38594478368759155, 0.08182795345783234, 0.33912426233291626, 0.48899245262145996, 0.19046464562416077, 0.18115109205245972, 0.4236908555030823, 0.11822647601366043, 0.13963955640792847, 0.1446371078491211, 0.1826086938381195, 0.1327286958694458, 0.4847184419631958, 0.14489322900772095, 0.460136741399765, 0.14857718348503113, 0.42601776123046875, 0.16722509264945984, 0.11610135436058044, 0.05169849097728729, 0.12262383103370667, 0.3017716109752655, 0.15660591423511505, 0.6444199681282043, 0.48777294158935547, 0.2480655014514923, 0.9906447529792786, 0.25966283679008484, 0.15566477179527283, 0.38324639201164246, 0.3278750479221344, 0.11146374046802521, 0.7661452889442444, 0.11789406090974808, 0.38060861825942993, 0.11105580627918243, 0.12670689821243286, 0.4210187792778015, 0.15515485405921936, 0.5389342904090881, 0.1285092532634735, 0.6014360785484314, 0.12870711088180542, 0.10465173423290253, 0.3146628737449646, 0.32907426357269287, 0.1510167419910431, 0.5842061042785645, 0.7911099195480347, 0.18053975701332092, 0.21554723381996155, 0.3252030313014984, 0.150533527135849, 0.6366048455238342, 0.8639941215515137, 0.7383793592453003, 0.09197062253952026, 0.821902334690094, 0.40549078583717346, 0.12728458642959595, 0.062574103474617, 0.13480842113494873, 0.5659430027008057, 0.7138526439666748, 0.8710209131240845, 0.5358837842941284, 0.5952600240707397, 0.4974327087402344, 0.05375176668167114, 0.15449276566505432, 0.13684017956256866, 0.19480794668197632, 0.061052992939949036, 0.7090461254119873, 0.09739534556865692, 0.9596265554428101, 0.9546045660972595, 0.07641876488924026, 0.7796535491943359, 0.3055606484413147, 0.2647465467453003, 0.1408289074897766, 0.04440970718860626, 0.9405325651168823, 0.16774806380271912, 0.3532140254974365, 0.13223007321357727, 0.0645701065659523, 0.7240854501724243, 0.7423434257507324, 0.6825758814811707, 0.4916531443595886, 0.2016635537147522, 0.40632760524749756, 0.14748990535736084, 0.4213760197162628, 0.42121434211730957, 0.4098397195339203, 0.14955805242061615, 0.113733671605587, 0.06927595287561417, 0.5511512756347656, 0.14543896913528442, 0.5446649789810181, 0.5665419101715088, 0.1651047021150589, 0.380567342042923, 0.14612458646297455, 0.23295290768146515, 0.29637008905410767, 0.5529164671897888, 0.1102309450507164, 0.35940253734588623, 0.1523948609828949, 0.17795929312705994, 0.537495493888855, 0.16812030971050262, 0.5789059996604919, 0.7469388842582703, 0.08403956890106201, 0.24333825707435608, 0.17749014496803284, 0.331978440284729, 0.8905084133148193, 0.9436757564544678, 0.07882603257894516, 0.9427999258041382, 0.8954880237579346, 0.06352420151233673, 0.7256238460540771, 0.09843170642852783, 0.15699999034404755, 0.2537938952445984, 0.1729101538658142, 0.15146766602993011, 0.7625998258590698, 0.5169337391853333, 0.1583864986896515, 0.09764110296964645, 0.10015540570020676, 0.7552735805511475, 0.12848298251628876, 0.9416680335998535, 0.10634443163871765, 0.17464126646518707, 0.3976652920246124, 0.20882241427898407, 0.10187844932079315, 0.04512450098991394, 0.10108146071434021, 0.8903615474700928, 0.16706284880638123, 0.4328222870826721, 0.5552009344100952, 0.08010396361351013, 0.07319284230470657, 0.7127646207809448, 0.8705816864967346, 0.639398455619812, 0.1619265228509903, 0.16310524940490723, 0.10351797938346863, 0.7724562287330627, 0.11960923671722412, 0.1569022238254547, 0.3653835654258728, 0.11465254426002502, 0.11398685723543167, 0.05379745364189148, 0.16173586249351501, 0.430763840675354, 0.26681751012802124, 0.18521040678024292, 0.16905178129673004, 0.10931611806154251, 0.5955688953399658, 0.0711144208908081, 0.6975142955780029, 0.15409091114997864, 0.5862396955490112, 0.6397385597229004, 0.6166715621948242, 0.11356815695762634, 0.11134858429431915, 0.3711918294429779, 0.1342410445213318, 0.1990239918231964, 0.05549347400665283, 0.07044795155525208, 0.06941479444503784, 0.1603744924068451, 0.10169731825590134, 0.20735226571559906, 0.3879331946372986, 0.10210857540369034, 0.31680774688720703, 0.1884036511182785, 0.15299943089485168, 0.11888286471366882, 0.1803463250398636, 0.4254484176635742, 0.17691096663475037, 0.2935779094696045, 0.41706204414367676, 0.5415486097335815, 0.4545772075653076, 0.1719105988740921, 0.06411987543106079, 0.1283785104751587, 0.33913859724998474, 0.2768130898475647, 0.4136600196361542, 0.15579868853092194, 0.13569816946983337, 0.15962618589401245, 0.17827953398227692, 0.6911431550979614, 0.07117391377687454, 0.1132255271077156, 0.6490476131439209, 0.6250567436218262, 0.43576112389564514, 0.08908350765705109, 0.13085481524467468, 0.13508786261081696, 0.175996333360672, 0.7885631322860718, 0.7487808465957642, 0.15023253858089447, 0.4347326159477234, 0.0975981131196022, 0.0867021381855011, 0.09855575114488602, 0.46976733207702637, 0.16312642395496368, 0.3198261857032776, 0.3922993540763855, 0.11132018268108368, 0.3187904357910156, 0.25949886441230774, 0.2653452754020691, 0.14542360603809357, 0.09250244498252869, 0.10143027454614639, 0.8354336023330688, 0.10767370462417603, 0.18137747049331665, 0.10605590045452118, 0.1597995162010193, 0.6057862043380737, 0.11907234787940979, 0.6948380470275879, 0.13683901727199554, 0.6057919859886169, 0.08858373016119003, 0.15990427136421204, 0.1114645004272461, 0.2512810230255127, 0.46216458082199097, 0.45900386571884155, 0.2730863094329834, 0.31368744373321533, 0.10288023203611374, 0.8852841854095459, 0.17978517711162567, 0.18359214067459106, 0.16697829961776733, 0.09863439202308655, 0.10849541425704956, 0.5433912873268127, 0.8558764457702637, 0.8181711435317993, 0.45742034912109375, 0.11455962061882019, 0.23116272687911987, 0.4265785217285156, 0.5703345537185669, 0.8534635305404663, 0.8786520957946777, 0.08660885691642761, 0.7187028527259827, 0.11597394943237305, 0.5126339793205261, 0.5406717658042908, 0.38536345958709717, 0.09715776890516281, 0.11903480440378189, 0.12111487239599228, 0.36294466257095337, 0.22499562799930573, 0.12714022397994995, 0.30621105432510376, 0.17916125059127808, 0.12654808163642883, 0.3637549877166748, 0.14988109469413757, 0.2250666618347168, 0.5223695039749146, 0.1247454360127449, 0.5296096801757812, 0.15822112560272217, 0.5696856379508972, 0.05596858263015747, 0.13093611598014832, 0.449091374874115, 0.14125072956085205, 0.1098414734005928, 0.08751790970563889, 0.14714056253433228, 0.25712838768959045, 0.3622613549232483, 0.1965264081954956, 0.9758714437484741, 0.5655617713928223, 0.19204100966453552, 0.2301209270954132, 0.3566659688949585, 0.09314226359128952, 0.12263686954975128, 0.11550334095954895, 0.13879525661468506, 0.10771029442548752, 0.2663555443286896, 0.18021637201309204, 0.1306515634059906, 0.21899262070655823, 0.4552370309829712, 0.14096799492835999, 0.326663076877594, 0.17619331181049347, 0.09390135854482651, 0.30841177701950073, 0.09998222440481186, 0.1927146464586258, 0.10663573443889618, 0.6106479167938232, 0.09481516480445862, 0.893380880355835, 0.08546441793441772, 0.7940561771392822, 0.0615001916885376, 0.05067814886569977, 0.4869145452976227, 0.6762809753417969, 0.5006645321846008, 0.6750568151473999, 0.43079566955566406, 0.17925851047039032, 0.07304619997739792, 0.8200589418411255, 0.08627284318208694, 0.2850761413574219, 0.18723636865615845, 0.5433021783828735, 0.6253522634506226, 0.7808926701545715, 0.5933151841163635, 0.2078338861465454, 0.3100541830062866, 0.3016055226325989, 0.10870978236198425, 0.806516170501709, 0.07137566804885864, 0.2282687872648239, 0.35727620124816895, 0.12878766655921936, 0.8374691009521484, 0.9035146236419678, 0.09196014702320099, 0.36900952458381653, 0.23621706664562225, 0.4916292428970337, 0.6173655986785889, 0.527267336845398, 0.09177336096763611, 0.404442697763443, 0.11116490513086319, 0.12225639820098877, 0.1084795743227005, 0.46467024087905884, 0.2462289035320282, 0.21589820086956024, 0.13842087984085083, 0.09641124308109283, 0.1256689727306366, 0.22855255007743835, 0.16441671550273895, 0.23364488780498505, 0.13561341166496277, 0.8726249933242798, 0.10341986268758774, 0.9947417378425598, 0.10241840779781342, 0.9079698920249939, 0.0874679684638977, 0.11132873594760895, 0.7735071182250977, 0.6582865715026855, 0.06826554238796234, 0.7287795543670654, 0.4747871160507202, 0.5334089994430542, 0.12045274674892426, 0.15419012308120728, 0.147376149892807, 0.8429697751998901, 0.8217591047286987, 0.07372348010540009, 0.7899608016014099, 0.49638891220092773, 0.1859344244003296, 0.3578301668167114, 0.09943744540214539, 0.07054625451564789, 0.05900007486343384, 0.11361844092607498, 0.3954668641090393, 0.45519447326660156, 0.11482681334018707, 0.47064781188964844, 0.6189171671867371]	0
ENSG00000178395.7	human-mRNA	439	GGGCAGCGACCAGGUUGAGUCAUUAGCCAGCCGGGACUCCCAGCCCUUGGCCUCCAGCAAAGAGAUGCGGAGCCCGCACACCCAGGUCCUGAAGAGCAAGCUGGAAGAGGUGGUGGUGUCCUCCCAGGACCAGCAGAUUGUGGCCCUGGUGCUGACCCGUCUCAAGAAGGCCCAGAGGAUACGGGAGCUGCAGCAGCAGGCGGCUAAGGCCUGGGAGGAGCUGAAGCGCUCGGAUCAGAAGGUCCAGAUGACCCUGGAGCGGGAGCGCCGGCUGCUGCUGCGGCAGAGCCAGGAGCAGUGGCAGGAGAAGGAGCAGCGCAAGACCCUCCAGAGCCCUGAGCAGCGCGGCCUGCGGCGGGACAGCCAGAGGAAGAACGUGCCCCCGGGGGAAAGCCGGUGGAAGGAGCAACCAGAGGACCAGGAGAGCCCGCGCCAGGAG	nan nan nan 0.257 0.2156 nan 0.4227 nan 0.5705 0.2898 0.1503 0.3421 nan nan nan nan nan 0.5167 nan nan 0.3832 0.7319 nan nan 0.491 nan 0.1925 0.1314 0.2419 nan 0.1959 0.0745 nan nan nan 1.0 0.1733 nan 0.0882 0.1061 0.0813 0.5274 nan 0.2594 0.0895 0.0781 nan nan nan nan 0.2809 0.1383 nan 0.2894 0.2245 0.555 nan 0.3652 0.7142 0.6966 0.7433 nan 0.8068 nan 0.721 nan nan 0.3502 nan nan 0.4074 nan 0.2343 0.0571 0.1215 nan 0.371 0.7537 0.6269 1.0 0.5043 0.2057 0.15 0.5044 nan nan nan 0.0815 0.1047 nan nan 0.9676 0.791 nan 0.848 nan 0.5488 0.7891 0.8126 nan 0.1839 nan nan nan 0.7531 0.7156 nan 0.5891 nan nan nan nan nan nan nan nan nan nan nan 0.1274 0.05 nan 0.2494 0.1082 0.0481 0.1609 nan nan 0.6084 0.0548 0.0558 0.4006 nan 0.4554 0.9044 nan 0.9234 nan nan nan nan nan nan 0.1796 0.0315 0.0243 nan nan nan nan nan 0.18 nan nan 0.668 0.0847 0.0383 0.041 nan nan 0.1353 nan 0.1223 1.0 0.9481 nan 1.0 0.8453 nan nan 0.1317 0.1233 0.2457 0.4695 nan 0.7142 nan nan 0.4328 nan 0.7644 0.4674 nan nan nan 0.9644 nan 0.2079 nan nan 0.0216 0.1185 nan 0.029 0.1381 nan 0.0307 0.125 nan nan 0.1214 nan nan 0.1025 nan 0.86 0.9275 nan nan 0.1712 0.0754 nan nan nan nan 0.6249 nan nan 0.8364 nan 0.1252 nan nan 0.9428 0.825 nan 0.361 nan 0.1025 nan 0.1953 nan nan 0.5565 nan 0.1386 0.6935 nan 0.9067 0.7667 nan nan nan 0.0544 0.3473 0.4926 nan 0.8188 nan nan 0.5494 0.2551 0.0714 0.0627 nan nan nan 0.4281 nan 0.1703 nan nan nan 0.6363 nan 0.4986 nan 0.0214 0.0707 nan nan 0.0192 nan nan 0.0424 nan nan 0.0147 nan nan 0.0535 nan nan 0.0795 0.5871 nan 0.8394 nan 0.1122 0.0912 0.352 nan nan 0.6277 nan 0.3776 0.6086 nan nan nan nan 0.2041 0.7208 nan nan 0.3405 nan 0.7053 0.5848 nan nan 0.5887 nan 0.2665 0.4037 nan 0.2345 nan 0.5486 0.8142 0.7761 nan 0.6753 0.2814 0.0608 0.0567 nan 0.1187 0.1018 0.3255 nan 0.8592 nan 0.106 0.0404 0.0806 nan nan 1.0 nan 0.4182 0.5357 nan 0.3224 nan 0.4087 nan nan 0.1599 0.048 nan nan 1.0 nan nan 0.4071 nan nan nan 0.3979 0.4311 0.6377 nan 0.2669 0.3191 0.4351 nan 0.5974 nan nan 0.6697 0.7252 nan 0.8218 0.7733 0.6089 nan nan nan 0.1206 0.0734 0.1146 0.1179 0.2087 nan nan nan nan nan 0.5272 0.8142 0.8999 nan 0.174 0.1403 nan nan nan nan nan 0.6738 0.7455 nan nan 0.4893 nan 0.3147 0.6328 0.7449 0.4947 0.3422 0.4879 nan 0.6415 nan nan 0.3833 0.2313 0.2178 0.5047 nan nan 0.2888 nan 0.2983 nan nan nan nan nan nan nan nan nan nan nan nan nan nan	nan nan nan 0.33887130801687765 0.284282700421941 nan 0.5573575949367089 nan 0.7522415611814346 0.382120253164557 0.19818037974683544 0.451081223628692 nan nan nan nan nan 0.6813027426160339 nan nan 0.5052742616033755 0.9650580168776371 nan nan 0.647415611814346 nan 0.25382383966244726 0.17325949367088608 0.318960970464135 nan 0.25830696202531644 0.0982331223628692 nan nan nan 1.3185654008438819 0.22850738396624476 nan 0.11629746835443039 0.13989978902953587 0.1071993670886076 0.6954113924050633 nan 0.342035864978903 0.11801160337552742 0.10297995780590719 nan nan nan nan 0.3703850210970464 0.1823575949367089 nan 0.3815928270042194 0.2960179324894515 0.7318037974683546 nan 0.4815400843881857 0.9417194092827004 0.9185126582278481 0.9800896624472574 nan 1.0638185654008439 nan 0.9506856540084389 nan nan 0.46176160337552746 nan nan 0.5371835443037974 nan 0.30893987341772156 0.07529008438818566 0.16020569620253164 nan 0.4891877637130802 0.9938027426160339 0.8266086497890296 1.3185654008438819 0.6649525316455697 0.2712289029535865 0.19778481012658228 0.665084388185654 nan nan nan 0.10746308016877638 0.13805379746835444 nan nan 1.27584388185654 1.0429852320675106 nan 1.118143459915612 nan 0.7236286919831223 1.0404799578059072 1.0714662447257384 nan 0.2424841772151899 nan nan nan 0.9930116033755275 0.943565400843882 nan 0.7767668776371308 nan nan nan nan nan nan nan nan nan nan nan 0.16798523206751056 0.0659282700421941 nan 0.3288502109704642 0.14266877637130804 0.06342299578059071 0.21215717299578057 nan nan 0.8022151898734178 0.07225738396624473 0.07357594936708861 0.5282172995780591 nan 0.6004746835443039 1.1925105485232068 nan 1.2175632911392407 nan nan nan nan nan nan 0.2368143459915612 0.04153481012658228 0.032041139240506326 nan nan nan nan nan 0.23734177215189875 nan nan 0.8808016877637131 0.1116824894514768 0.050501054852320676 0.05406118143459916 nan nan 0.17840189873417722 nan 0.16126054852320676 1.3185654008438819 1.2501318565400845 nan 1.3185654008438819 1.1145833333333335 nan nan 0.17365506329113928 0.16257911392405064 0.3239715189873418 0.6190664556962026 nan 0.9417194092827004 nan nan 0.5706751054852321 nan 1.0079113924050633 0.6162974683544303 nan nan nan 1.2716244725738397 nan 0.27412974683544306 nan nan 0.02848101265822785 0.15625 nan 0.03823839662447258 0.1820938818565401 nan 0.04047995780590718 0.16482067510548523 nan nan 0.16007383966244726 nan nan 0.1351529535864979 nan 1.1339662447257384 1.2229694092827004 nan nan 0.22573839662447256 0.09941983122362869 nan nan nan nan 0.8239715189873418 nan nan 1.1028481012658229 nan 0.16508438818565402 nan nan 1.243143459915612 1.0878164556962024 nan 0.47600210970464135 nan 0.1351529535864979 nan 0.25751582278481017 nan nan 0.7337816455696203 nan 0.18275316455696203 0.9144251054852321 nan 1.1955432489451476 1.0109440928270044 nan nan nan 0.07172995780590717 0.4579377637130802 0.6495253164556962 nan 1.0796413502109705 nan nan 0.7244198312236287 0.3363660337552743 0.09414556962025318 0.0826740506329114 nan nan nan 0.5644778481012658 nan 0.2245516877637131 nan nan nan 0.839003164556962 nan 0.6574367088607596 nan 0.02821729957805907 0.09322257383966245 nan nan 0.02531645569620253 nan nan 0.055907172995780595 nan nan 0.019382911392405063 nan nan 0.07054324894514769 nan nan 0.10482594936708861 0.774129746835443 nan 1.1068037974683544 nan 0.14794303797468356 0.12025316455696204 0.4641350210970464 nan nan 0.8276635021097047 nan 0.4978902953586498 0.8024789029535866 nan nan nan nan 0.2691191983122363 0.95042194092827 nan nan 0.44897151898734183 nan 0.92998417721519 0.7710970464135021 nan nan 0.7762394514767933 nan 0.3513976793248946 0.5323048523206751 nan 0.3092035864978903 nan 0.7233649789029536 1.0735759493670887 1.0233386075949367 nan 0.8904272151898734 0.37104430379746833 0.08016877637130802 0.07476265822784811 nan 0.1565137130801688 0.13422995780590719 0.42919303797468356 nan 1.1329113924050633 nan 0.1397679324894515 0.05327004219409283 0.10627637130801688 nan nan 1.3185654008438819 nan 0.5514240506329114 0.7063554852320675 nan 0.42510548523206754 nan 0.5388976793248945 nan nan 0.2108386075949367 0.06329113924050633 nan nan 1.3185654008438819 nan nan 0.5367879746835443 nan nan nan 0.5246571729957806 0.5684335443037974 0.8408491561181436 nan 0.3519251054852321 0.4207542194092827 0.573707805907173 nan 0.7877109704641351 nan nan 0.8830432489451476 0.9562236286919831 nan 1.083597046413502 1.019646624472574 0.8028744725738397 nan nan nan 0.15901898734177217 0.09678270042194094 0.15110759493670886 0.1554588607594937 0.27518459915611815 nan nan nan nan nan 0.6951476793248945 1.0735759493670887 1.1865770042194095 nan 0.22943037974683544 0.18499472573839665 nan nan nan nan nan 0.8884493670886076 0.982990506329114 nan nan 0.6451740506329114 nan 0.4149525316455696 0.8343881856540085 0.9821993670886077 0.6522943037974683 0.4512130801687764 0.64332805907173 nan 0.8458597046413502 nan nan 0.5054061181434599 0.3049841772151899 0.2871835443037975 0.6654799578059073 nan nan 0.3808016877637131 nan 0.39332805907172996 nan nan nan nan nan nan nan nan nan nan nan nan nan nan	[0.1530049741268158, 0.17533369362354279, 0.06501402705907822, 0.14934954047203064, 0.25380563735961914, 0.31326955556869507, 0.17031154036521912, 0.25073689222335815, 0.3080978989601135, 0.12727828323841095, 0.11149706691503525, 0.2879454791545868, 0.1619102954864502, 0.20676805078983307, 0.3181591331958771, 0.40369704365730286, 0.45028769969940186, 0.25863099098205566, 0.2872287929058075, 0.4361950159072876, 0.2675400972366333, 0.5789950489997864, 0.6009514331817627, 0.4522952139377594, 0.24933212995529175, 0.20779277384281158, 0.08225324749946594, 0.043813154101371765, 0.19674232602119446, 0.1796686351299286, 0.13344481587409973, 0.08998777717351913, 0.18080025911331177, 0.1483612060546875, 0.30376872420310974, 0.5154799222946167, 0.23263421654701233, 0.18878769874572754, 0.06905436515808105, 0.045044977217912674, 0.04869857802987099, 0.2686838209629059, 0.17902986705303192, 0.0808534026145935, 0.032299116253852844, 0.07021084427833557, 0.22486114501953125, 0.4046729803085327, 0.14217960834503174, 0.08344795554876328, 0.11358937621116638, 0.14916422963142395, 0.14391419291496277, 0.10445448011159897, 0.08917952328920364, 0.5107971429824829, 0.28184348344802856, 0.23874907195568085, 0.22714006900787354, 0.8126198649406433, 0.32849571108818054, 0.37986519932746887, 0.10784994065761566, 0.16435743868350983, 0.2510679364204407, 0.37366682291030884, 0.15002861618995667, 0.2104872316122055, 0.08561697602272034, 0.07608005404472351, 0.22233650088310242, 0.14243371784687042, 0.0875457376241684, 0.1156180128455162, 0.03824842721223831, 0.27494049072265625, 0.17811346054077148, 0.22677436470985413, 0.01896418258547783, 0.1933373361825943, 0.04362479969859123, 0.16682234406471252, 0.06247617304325104, 0.27081266045570374, 0.14408448338508606, 0.19009771943092346, 0.18144002556800842, 0.1061798557639122, 0.09011758863925934, 0.31689196825027466, 0.3399342894554138, 0.4786474108695984, 0.5691995024681091, 0.21992358565330505, 0.2273658812046051, 0.3187204897403717, 0.3353814482688904, 0.4532679617404938, 0.41012582182884216, 0.15577645599842072, 0.15694284439086914, 0.27027422189712524, 0.200718492269516, 0.2638700604438782, 0.44301873445510864, 0.4286799430847168, 0.18391650915145874, 0.595274031162262, 0.28512710332870483, 0.2731689512729645, 0.4354538917541504, 0.18517698347568512, 0.18747705221176147, 0.31153038144111633, 0.1936919242143631, 0.27725082635879517, 0.5852864980697632, 0.32369744777679443, 0.3508860766887665, 0.0523061603307724, 0.08347464352846146, 0.25660204887390137, 0.07891276478767395, 0.06402190029621124, 0.06341861933469772, 0.15337301790714264, 0.11166541278362274, 0.15929460525512695, 0.38655704259872437, 0.08217421174049377, 0.06666647642850876, 0.1564568281173706, 0.26469364762306213, 0.28189152479171753, 0.3955898582935333, 0.28737542033195496, 0.8188771605491638, 0.7596341371536255, 0.5820033550262451, 0.358981728553772, 0.5465710163116455, 0.4087274372577667, 0.07860921323299408, 0.0782683789730072, 0.05555693805217743, 0.06078145653009415, 0.15526455640792847, 0.11813170462846756, 0.2392415851354599, 0.5042223930358887, 0.197935551404953, 0.2626170217990875, 0.18296775221824646, 0.20532982051372528, 0.3542473614215851, 0.016013752669095993, 0.011187568306922913, 0.03564872220158577, 0.18302468955516815, 0.22997283935546875, 0.16975411772727966, 0.08253859728574753, 0.16477686166763306, 0.35208916664123535, 0.7247413396835327, 0.5017175078392029, 0.32926619052886963, 0.4447374641895294, 0.2970183491706848, 0.15465891361236572, 0.08498236536979675, 0.07574386894702911, 0.08123095333576202, 0.27457404136657715, 0.20968231558799744, 0.34951335191726685, 0.3057383894920349, 0.14537543058395386, 0.47782063484191895, 0.5233285427093506, 0.5777973532676697, 0.2476854920387268, 0.05933314189314842, 0.11198760569095612, 0.11419704556465149, 0.4829130470752716, 0.16783440113067627, 0.2643558382987976, 0.42034441232681274, 0.14959409832954407, 0.14918813109397888, 0.1238415539264679, 0.00862755998969078, 0.03597508743405342, 0.04462587460875511, 0.06728474795818329, 0.07369443029165268, 0.08330998569726944, 0.22600144147872925, 0.342644602060318, 0.23984591662883759, 0.0846758484840393, 0.108354851603508, 0.17834773659706116, 0.39684852957725525, 0.47449541091918945, 0.29524415731430054, 0.29395052790641785, 0.11156328022480011, 0.08151225000619888, 0.14653751254081726, 0.11104028671979904, 0.09534667432308197, 0.07834911346435547, 0.03589892014861107, 0.2517099976539612, 0.1515399068593979, 0.10126768052577972, 0.22808776795864105, 0.0659007653594017, 0.25282132625579834, 0.4384028911590576, 0.39298611879348755, 0.4719494581222534, 0.4587480127811432, 0.4591365456581116, 0.2026292383670807, 0.2539839446544647, 0.2279798835515976, 0.15796081721782684, 0.19165340065956116, 0.2840607166290283, 0.24592545628547668, 0.37612277269363403, 0.36775338649749756, 0.1827591508626938, 0.3700554668903351, 0.534102201461792, 0.5612916350364685, 0.489246129989624, 0.33457285165786743, 0.1397746503353119, 0.13315743207931519, 0.15205147862434387, 0.07292193919420242, 0.2964329123497009, 0.2235468477010727, 0.530393123626709, 0.631232738494873, 0.34576261043548584, 0.3776140809059143, 0.08069491386413574, 0.03455706685781479, 0.0942598357796669, 0.12813666462898254, 0.17252486944198608, 0.10245519131422043, 0.3797075152397156, 0.24344946444034576, 0.2548255920410156, 0.07944149523973465, 0.2288587987422943, 0.08470438420772552, 0.5610030889511108, 0.19779065251350403, 0.2868513762950897, 0.14607791602611542, 0.08785601705312729, 0.081487737596035, 0.23778696358203888, 0.28511133790016174, 0.06009095907211304, 0.08224422484636307, 0.0563197135925293, 0.10418447852134705, 0.08847635984420776, 0.06868435442447662, 0.07728210836648941, 0.17476065456867218, 0.15179580450057983, 0.13212032616138458, 0.3058931827545166, 0.06656578928232193, 0.20083892345428467, 0.2728950083255768, 0.10328748822212219, 0.24077045917510986, 0.29035937786102295, 0.12178445607423782, 0.09205180406570435, 0.30942654609680176, 0.15282811224460602, 0.15410739183425903, 0.4180867075920105, 0.0848580151796341, 0.2157520353794098, 0.1832430213689804, 0.20492255687713623, 0.5406951904296875, 0.3510344922542572, 0.08004869520664215, 0.28966957330703735, 0.23512256145477295, 0.1774328202009201, 0.40365737676620483, 0.45724666118621826, 0.22917813062667847, 0.48589614033699036, 0.4388905465602875, 0.2998862862586975, 0.3474612236022949, 0.5087497234344482, 0.1277780681848526, 0.39157503843307495, 0.33893898129463196, 0.32851091027259827, 0.2713576555252075, 0.11888504773378372, 0.42511481046676636, 0.24411234259605408, 0.6005315780639648, 0.3899630308151245, 0.6132002472877502, 0.06237800419330597, 0.059225212782621384, 0.06281785666942596, 0.12364763021469116, 0.11810913681983948, 0.05538485199213028, 0.2568790912628174, 0.18878276646137238, 0.2319021224975586, 0.3296251893043518, 0.08203120529651642, 0.05524006113409996, 0.08536229282617569, 0.22850903868675232, 0.24003443121910095, 0.22917161881923676, 0.13577111065387726, 0.2543884515762329, 0.2723110318183899, 0.19955147802829742, 0.21239924430847168, 0.10054028034210205, 0.26962974667549133, 0.2763028144836426, 0.2530778646469116, 0.09609353542327881, 0.11906060576438904, 0.2780730426311493, 0.2394375056028366, 0.11879260838031769, 0.24121136963367462, 0.11061690747737885, 0.1747845858335495, 0.10940322279930115, 0.14607736468315125, 0.27326712012290955, 0.3671627640724182, 0.2242908477783203, 0.17274489998817444, 0.17657677829265594, 0.13290546834468842, 0.09583647549152374, 0.30292391777038574, 0.14251311123371124, 0.29011279344558716, 0.3778138756752014, 0.3818885087966919, 0.29389986395835876, 0.4564281702041626, 0.24633103609085083, 0.6358131170272827, 0.4113679528236389, 0.34371471405029297, 0.3203152120113373, 0.529935896396637, 0.23375023901462555, 0.04906938597559929, 0.017160240560770035, 0.014156900346279144, 0.05369783192873001, 0.08364419639110565, 0.09501813352108002, 0.07431405037641525, 0.021937694400548935, 0.05004514008760452, 0.33711495995521545, 0.36419498920440674, 0.4089176058769226, 0.3950432538986206, 0.45203453302383423, 0.09526601433753967, 0.12181943655014038, 0.21947652101516724, 0.22211810946464539, 0.478072851896286, 0.22847294807434082, 0.22832274436950684, 0.47506415843963623, 0.45660823583602905, 0.2317049205303192, 0.3296722173690796, 0.4240187406539917, 0.19115005433559418, 0.2774292826652527, 0.23800399899482727, 0.3331100344657898, 0.13566133379936218, 0.0983661636710167, 0.21669211983680725, 0.22280165553092957, 0.3747146427631378, 0.25321540236473083, 0.15112777054309845, 0.2545260190963745, 0.1331055462360382, 0.14476166665554047, 0.25518643856048584, 0.17325372993946075, 0.1911272257566452, 0.3915431797504425, 0.06991802901029587, 0.30909961462020874, 0.328235387802124, 0.0869670957326889, 0.09963179379701614, 0.10757073014974594, 0.18118780851364136, 0.18825364112854004, 0.16797848045825958, 0.18249791860580444, 0.11767764389514923, 0.31550008058547974, 0.21040135622024536, 0.20353560149669647, 0.6599690914154053, 0.2207433581352234]	[0.08849748224020004, 0.06620049476623535, 0.1584634780883789, 0.2592586576938629, 0.5035327672958374, 0.09081071615219116, 0.45731961727142334, 0.08864034712314606, 0.5612759590148926, 0.2546670436859131, 0.18237920105457306, 0.474299818277359, 0.05206696689128876, 0.07549651712179184, 0.08151748776435852, 0.10290582478046417, 0.11753370612859726, 0.8387768268585205, 0.08525711297988892, 0.158629909157753, 0.4489862024784088, 0.5772042274475098, 0.21130821108818054, 0.16266748309135437, 0.8182111978530884, 0.11449670791625977, 0.24121920764446259, 0.2539903223514557, 0.620784342288971, 0.09893190115690231, 0.23624737560749054, 0.22328385710716248, 0.14423298835754395, 0.044664591550827026, 0.06754355132579803, 0.8915914297103882, 0.3964822292327881, 0.10445662587881088, 0.12276837974786758, 0.11058685183525085, 0.23849329352378845, 0.9913333058357239, 0.09109625220298767, 0.6258760094642639, 0.12253784388303757, 0.21249409019947052, 0.13300439715385437, 0.14290213584899902, 0.07922890037298203, 0.141548752784729, 0.387869268655777, 0.16703341901302338, 0.16771014034748077, 0.17389680445194244, 0.29626893997192383, 0.8039892315864563, 0.12402354925870895, 0.38581928610801697, 0.6560578346252441, 0.7690708041191101, 0.9595352411270142, 0.11408139765262604, 1.0020418167114258, 0.09859097003936768, 0.636928915977478, 0.08344588428735733, 0.09994916617870331, 0.2561510503292084, 0.13234016299247742, 0.07764215767383575, 0.9903932809829712, 0.09686475247144699, 0.41192036867141724, 0.12400784343481064, 0.2540520131587982, 0.188157856464386, 0.6714980602264404, 0.786495566368103, 0.8567536473274231, 0.9117193222045898, 0.47281622886657715, 0.18847815692424774, 0.33823615312576294, 0.9880151748657227, 0.06663204729557037, 0.08646673709154129, 0.12674018740653992, 0.14726683497428894, 0.15265440940856934, 0.14229729771614075, 0.05929351598024368, 0.9924044609069824, 0.8192192316055298, 0.09080247581005096, 0.9759370684623718, 0.14465412497520447, 0.7016367316246033, 0.8443166613578796, 0.8928276300430298, 0.10956262052059174, 0.19299252331256866, 0.06935995072126389, 0.09763815999031067, 0.09640160202980042, 0.8058391809463501, 0.8678954839706421, 0.08612555265426636, 0.6314488053321838, 0.0768207460641861, 0.1438123881816864, 0.15102837979793549, 0.18087580800056458, 0.14802825450897217, 0.1326499879360199, 0.15821978449821472, 0.1673770248889923, 0.26337891817092896, 0.0936715230345726, 0.15444526076316833, 0.1843687891960144, 0.2430688589811325, 0.15130998194217682, 0.26109007000923157, 0.2503383755683899, 0.25120943784713745, 0.5562313199043274, 0.03966142237186432, 0.08299568295478821, 0.5889807939529419, 0.18797944486141205, 0.22469668090343475, 0.6420686841011047, 0.10424014180898666, 0.7920128107070923, 0.955494225025177, 0.1361052393913269, 0.9478710889816284, 0.4258187413215637, 0.26649633049964905, 0.14005079865455627, 0.18735158443450928, 0.12062771618366241, 0.08890079706907272, 0.3508017063140869, 0.12935277819633484, 0.10315161198377609, 0.09572169929742813, 0.06659802794456482, 0.06406765431165695, 0.16717688739299774, 0.14715224504470825, 0.25013652443885803, 0.08587050437927246, 0.058079466223716736, 0.9008200764656067, 0.20896437764167786, 0.09849406033754349, 0.15569448471069336, 0.0985504612326622, 0.10744553804397583, 0.19580675661563873, 0.10072550922632217, 0.33933791518211365, 0.9941760301589966, 0.9491467475891113, 0.13129565119743347, 0.8368743062019348, 0.7701761722564697, 0.11464345455169678, 0.11394016444683075, 0.2327806055545807, 0.1509230136871338, 0.41853460669517517, 0.9924251437187195, 0.08973195403814316, 0.9250848889350891, 0.1581217646598816, 0.07465895265340805, 0.8282029628753662, 0.21361328661441803, 0.4934266209602356, 0.337826132774353, 0.11226622760295868, 0.03742097318172455, 0.07816308736801147, 0.9876343011856079, 0.149322971701622, 0.3670733571052551, 0.20612607896327972, 0.24893197417259216, 0.1985803246498108, 0.31653860211372375, 0.12037113308906555, 0.40307068824768066, 0.613839864730835, 0.1199176013469696, 0.2670397162437439, 0.39087897539138794, 0.09485729783773422, 0.11195023357868195, 0.49213290214538574, 0.24836182594299316, 0.11713117361068726, 0.2136765718460083, 0.16845831274986267, 0.5678150653839111, 0.761478841304779, 0.06372049450874329, 0.10730260610580444, 0.6664692163467407, 0.15714286267757416, 0.0929308608174324, 0.08085983991622925, 0.04414790868759155, 0.07331053167581558, 0.5467065572738647, 0.0888911783695221, 0.08169838786125183, 0.7492146492004395, 0.09386561810970306, 0.227566659450531, 0.14445990324020386, 0.09668323397636414, 0.9539896249771118, 0.9281358122825623, 0.13319021463394165, 0.4995574653148651, 0.19503112137317657, 0.24219685792922974, 0.06515321880578995, 0.27780991792678833, 0.09561655670404434, 0.0920042172074318, 0.757178783416748, 0.13056810200214386, 0.24938730895519257, 0.5849502682685852, 0.14561258256435394, 1.0030779838562012, 0.9747958183288574, 0.09180178493261337, 0.08100078999996185, 0.10204458236694336, 0.1239883080124855, 0.5862207412719727, 0.9871426820755005, 0.07820720225572586, 0.9363377094268799, 0.24671415984630585, 0.07181070744991302, 0.6859151124954224, 0.36231154203414917, 0.19838254153728485, 0.1279360055923462, 0.08548671752214432, 0.06767456233501434, 0.09094136953353882, 0.8287485837936401, 0.1617574691772461, 0.25867903232574463, 0.11020438373088837, 0.06809252500534058, 0.08550801873207092, 0.8987948894500732, 0.10488050431013107, 0.6406537294387817, 0.16103458404541016, 0.17310930788516998, 0.19546236097812653, 0.1810493767261505, 0.07736990600824356, 0.1841699481010437, 0.08728981763124466, 0.139150470495224, 0.31460708379745483, 0.11782722175121307, 0.1377944052219391, 0.24393999576568604, 0.061720386147499084, 0.13310027122497559, 0.2942657470703125, 0.10111729800701141, 0.18106913566589355, 0.3399077355861664, 0.5980256795883179, 0.08164874464273453, 0.9997012615203857, 0.09174448251724243, 0.26111751794815063, 0.2662651538848877, 0.6930065155029297, 0.05106614530086517, 0.08353713899850845, 0.9560432434082031, 0.1197393536567688, 0.3274189829826355, 0.5481297969818115, 0.15134942531585693, 0.2428511679172516, 0.09514165669679642, 0.137997567653656, 0.32056158781051636, 0.7592591047286987, 0.1155400201678276, 0.14459559321403503, 0.7522221803665161, 0.08678500354290009, 0.9365313053131104, 0.8149843215942383, 0.08150909096002579, 0.04331314563751221, 0.7410905361175537, 0.13479092717170715, 0.5749514698982239, 0.6768503785133362, 0.07687234878540039, 0.5427423715591431, 0.18736064434051514, 0.8642640709877014, 0.927653968334198, 0.8585256934165955, 0.07504934072494507, 1.0044645071029663, 0.44266653060913086, 0.23747798800468445, 0.12631534039974213, 0.13823451101779938, 0.1720908284187317, 0.3378923833370209, 0.8211414813995361, 0.0859425738453865, 0.9959832429885864, 0.1397896260023117, 0.3031497001647949, 0.1402377188205719, 0.1702941209077835, 0.14344805479049683, 0.060136228799819946, 1.0008831024169922, 0.11862649023532867, 0.41077566146850586, 0.5928095579147339, 0.07398772239685059, 0.5145544409751892, 0.24862748384475708, 0.5505467057228088, 0.15051481127738953, 0.11903850734233856, 0.29473328590393066, 0.17059677839279175, 0.1422577053308487, 0.13294494152069092, 0.5701643824577332, 0.13488617539405823, 0.1808304786682129, 0.3372926115989685, 0.18105396628379822, 0.06462840735912323, 0.07320526987314224, 0.7364503145217896, 0.6727725863456726, 0.7515725493431091, 0.09321328997612, 0.20373696088790894, 0.32081055641174316, 0.8541850447654724, 0.06620866060256958, 0.8467056751251221, 0.10019058734178543, 0.10575711727142334, 0.8598954677581787, 0.8392167091369629, 0.11644198000431061, 0.8446635007858276, 0.9017078876495361, 0.8516362309455872, 0.1340409815311432, 0.1741463541984558, 0.12231478840112686, 0.2524857521057129, 0.129175066947937, 0.15407869219779968, 0.13909924030303955, 0.23869583010673523, 0.13961529731750488, 0.06502322852611542, 0.07864265888929367, 0.046874046325683594, 0.0655575543642044, 0.7613726854324341, 0.7304333448410034, 0.6543518900871277, 0.10741713643074036, 0.16310617327690125, 0.18082177639007568, 0.1740589141845703, 0.13377344608306885, 0.18436917662620544, 0.1516634225845337, 0.11153464764356613, 0.8474847078323364, 0.7553750276565552, 0.08112900704145432, 0.03986826539039612, 0.8199491500854492, 0.12263995409011841, 0.5726551413536072, 0.8277844190597534, 0.6326425075531006, 0.37251466512680054, 0.3628501296043396, 0.7380059957504272, 0.07873090356588364, 0.8753600120544434, 0.11087510734796524, 0.07193075120449066, 0.7105997800827026, 0.3332427740097046, 0.37746909260749817, 0.7301000952720642, 0.06325933337211609, 0.08044065535068512, 0.9823100566864014, 0.11750111728906631, 1.0014921426773071, 0.10425855219364166, 0.2558034658432007, 0.12607580423355103, 0.20858599245548248, 0.1511397361755371, 0.6104088425636292, 0.14565707743167877, 0.3676263391971588, 0.27199482917785645, 0.46860286593437195, 0.03299024701118469, 0.06761087477207184, 0.7368547916412354, 0.08383005857467651]	0
ENSG00000178695.6	human-mRNA	827	GGGCUCCGGGGAAGGCGGUUGCAGCUCCUGAGUGCAGCGCGGCUUCCUGCCACUGUCCCGGCCCGGCCACCUCUCUGUCAUGGCUCUGGCGGACAGCACACGUGGAUUACCCAACGGGGGCGGCGGCGGGGGCGGCAGUGGCUCCUCGUCGUCCUCCGCGGAGCCACCGCUCUUCCCCGACAUCGUGGAGCUGAACGUGGGGGGCCAGGUGUACGUGACCCGGCGCUGCACGGUGGUGUCGGUGCCCGACUCGCUGCUCUGGCGCAUGUUCACGCAGCAGCAGCCGCAGGAGCUGGCCCGGGACAGCAAAGGCCGCUUCUUUCUGGACCGGGACGGCUUCCUCUUCCGCUACAUCCUGGAUUACCUGCGGGACUUGCAGCUCGUGCUGCCCGACUACUUCCCCGAGCGCAGCCGGCUGCAGCGCGAGGCCGAGUACUUCGAGCUGCCAGAGCUCGUGCGCCGCCUCGGGGCGCCCCAGCAGCCCGGCCCGGGGCCGCCGCCCUCGCGGCGCGGGGUGCACAAGGAGGGCUCGCUGGGUGACGAGCUGCUGCCGCUUGGCUACUCGGAGCCCGAACAGCAGGAGGGCGCCUCUGCCGGGGCGCCGUCGCCCACGCUGGAGCUGGCUAGCCGCAGUCCGUCCGGGGGCGCGGCGGGCCCGCUGCUCACGCCGUCCCAGUCGCUGGACGGCAGCCGGCGCUCGGGCUACAUCACCAUCGGCUACCGCGGCUCCUACACCAUCGGGCGGGACGCGCAGGCGGACGCCAAGUUCCGGCGAGUGGCGCGCAUCACCGUUUGCGGAAAGACGUCGCUGGCCAAGGAGGUGUUUG	nan nan nan 0.1088 nan 0.0773 0.0743 nan nan nan nan 0.2014 0.2048 nan nan 0.066 nan nan nan nan nan 0.0804 0.2492 nan 0.1469 nan 0.4339 0.4026 nan nan 0.6455 nan nan nan 0.1175 0.1982 nan 0.3316 nan 0.151 nan nan 0.0821 nan nan 0.1078 0.0235 nan nan 0.0516 0.1028 0.2316 0.2572 nan nan nan 0.2486 0.3991 0.1774 nan nan 0.1199 0.1203 0.2276 nan nan 0.3665 0.0333 0.1773 0.1433 0.2197 nan 0.2809 nan 0.3075 nan nan nan 0.5033 0.8717 nan nan nan 0.1097 nan 0.1311 nan nan nan 0.1608 nan nan 0.7934 0.6507 0.1991 nan 0.2552 0.5247 0.1938 0.3574 0.2156 nan nan nan nan 0.4691 nan nan 0.6365 0.4181 0.1417 0.1872 0.6448 1.0 0.7048 nan nan nan nan nan 0.5417 nan nan 0.1539 nan nan 0.2716 nan nan nan nan nan 0.9495 nan nan 0.2999 0.3003 nan nan nan nan 0.259 nan 0.1242 0.1 nan 0.2192 nan nan 0.3328 nan nan 0.1949 0.0977 nan 0.3686 0.072 nan 0.9953 nan nan 0.4872 nan 0.0829 0.0774 0.2035 0.0816 0.2111 nan 0.0862 nan 0.3158 nan nan 0.0966 0.0668 0.0222 0.0552 nan 0.6592 0.5027 0.3298 nan 0.2291 nan nan nan nan 0.564 nan 0.1447 nan nan 0.3642 0.7259 0.384 nan nan nan nan nan nan nan nan 0.0764 0.0177 0.1883 nan nan nan nan nan 0.4577 0.6947 nan nan nan 0.3891 0.5889 0.3215 0.3926 nan nan 0.2888 nan 0.0948 nan nan 1.0 0.2751 0.2357 nan nan nan nan nan nan nan nan 0.1606 nan nan nan nan 0.0858 0.0553 0.1051 nan 0.6344 0.6184 nan 0.6264 nan 0.1377 nan nan 0.0976 nan 0.1732 nan nan nan 0.1235 nan 0.4993 0.4915 nan nan nan nan 0.2259 0.48 0.4281 nan 0.2952 0.3191 nan 0.3935 0.2334 nan 0.2101 0.3608 nan 0.1675 0.5058 nan 0.8357 0.4093 nan nan 0.3565 nan 0.024 nan nan nan 0.0353 0.0106 0.021 nan nan nan 0.3653 0.0549 0.0956 nan 0.9146 0.0962 0.1304 0.2195 nan nan 1.0 0.6445 nan 0.9343 nan nan 0.0391 nan nan nan 0.0208 nan nan nan 0.5892 0.0204 0.0162 nan nan nan 0.1742 0.1024 nan nan 0.0284 nan nan 0.066 0.134 nan 0.6128 nan nan 0.2615 0.3416 nan 0.5475 nan 0.5104 0.5299 0.5532 nan 0.5852 0.3285 nan nan nan 0.2962 nan nan 0.5433 0.3817 0.1808 nan nan 0.2255 nan nan nan nan nan nan nan nan nan nan nan nan nan nan nan nan nan nan nan nan nan nan nan nan nan nan nan nan nan nan nan nan nan nan nan nan nan nan nan nan nan nan nan nan nan nan nan nan nan nan nan nan nan nan nan nan nan nan nan nan nan nan nan nan nan nan nan nan nan nan nan nan nan nan nan nan nan nan nan nan nan 0.7195 nan 0.0103 nan 0.1377 nan nan nan 0.0984 nan 0.2491 0.0774 nan 0.1453 0.2203 nan 1.0 nan nan nan nan 0.7653 nan 0.1376 0.0128 0.0379 0.0472 0.3203 nan 0.1283 0.4289 nan 0.139 0.13 0.0904 nan nan 0.1819 0.1384 0.1901 nan nan nan nan 0.2077 0.1603 nan 0.2274 0.1874 nan 0.1076 0.0575 0.1037 nan 1.0 nan 0.3437 nan nan 0.1963 nan 0.1026 nan nan nan nan nan nan 0.2978 0.8192 0.8963 1.0 1.0 nan nan 1.0 nan nan nan 0.039 nan 0.5168 nan 0.2941 nan nan nan nan nan nan 0.6389 0.2569 nan 0.3605 nan 0.0399 nan nan 0.0589 nan nan 0.2955 0.489 nan 0.1994 nan nan nan nan 0.8574 nan 0.5883 0.3555 nan 0.2255 nan nan 0.531 nan 0.1039 0.057 0.2332 nan 0.4023 0.7796 0.5886 0.5562 nan 0.2888 0.4689 nan nan 0.724 nan nan nan 0.0695 nan 0.0878 0.0474 nan 0.2319 nan nan 0.6936 0.4076 nan nan nan nan 0.0763 nan 0.1045 0.0419 nan nan 0.1286 nan 0.1421 0.1088 0.1503 0.6441 0.4949 nan 0.2532 nan nan nan 0.3217 nan 0.0443 nan nan nan 0.4376 nan 0.8269 nan 0.0602 0.0749 nan 0.5181 0.8438 nan nan 0.2006 0.0909 nan nan 0.264 0.1846 nan nan nan nan nan 0.1758 nan 0.1324 nan nan 0.2205 nan nan nan 0.135 0.2977 0.3719 nan 0.6084 nan nan 0.2805 nan 0.5052 1.0 0.6375 nan 0.0498 0.02 nan nan 0.0995 0.0764 0.2847 0.6956 nan nan 0.811 nan 0.619 nan nan nan 0.1873 0.0383 nan nan 0.0696 0.4196 nan 0.3359 0.1826 nan nan 0.4707 nan 0.513 nan 0.169 nan nan nan 0.1902 nan 0.428 0.589 0.6326 nan 0.5813 0.7688 0.4837 0.2675 0.5652 nan 0.3857 nan nan 0.0977 nan 0.6887 0.479 0.3467 nan 0.1528 nan nan 0.0847 nan 0.0631 0.0663 nan 0.8139 0.7664 0.8263 0.7592 0.4487 0.5878 nan 0.332 nan nan nan 0.061 nan nan nan 0.3473 0.1965 nan 0.4799 nan 0.1702 0.6158 nan nan 0.0439 nan nan 0.5368 0.4524 nan 0.1387 0.0985 0.4486 0.7264 nan nan nan 0.1559 0.1599 nan nan 0.0834 nan 0.5371 nan nan nan nan 0.0929 nan 0.33 nan 0.3748 0.4193 nan nan nan nan nan nan nan nan nan nan nan nan nan nan nan nan nan nan nan nan nan nan nan nan nan nan nan nan nan nan nan nan nan nan nan nan nan nan nan nan nan nan	nan nan nan 0.14345991561181434 nan 0.10192510548523206 0.09796940928270044 nan nan nan nan 0.2655590717299578 0.27004219409282704 nan nan 0.08702531645569621 nan nan nan nan nan 0.10601265822784811 0.32858649789029537 nan 0.19369725738396626 nan 0.5721255274261604 0.5308544303797469 nan nan 0.8511339662447257 nan nan nan 0.15493143459915612 0.26133966244725737 nan 0.43723628691983124 nan 0.19910337552742616 nan nan 0.10825421940928272 nan nan 0.1421413502109705 0.030986286919831227 nan nan 0.0680379746835443 0.13554852320675106 0.30537974683544306 0.3391350210970464 nan nan nan 0.32779535864978904 0.5262394514767933 0.23391350210970466 nan nan 0.15809599156118145 0.158623417721519 0.30010548523206754 nan nan 0.4832542194092827 0.04390822784810127 0.23378164556962028 0.1889504219409283 0.28968881856540085 nan 0.3703850210970464 nan 0.40545886075949367 nan nan nan 0.6636339662447257 1.149393459915612 nan nan nan 0.14464662447257384 nan 0.17286392405063292 nan nan nan 0.21202531645569622 nan nan 1.046149789029536 0.8579905063291139 0.26252637130801687 nan 0.33649789029535865 0.6918512658227849 0.25553797468354433 0.4712552742616034 0.284282700421941 nan nan nan nan 0.618539029535865 nan nan 0.8392668776371308 0.551292194092827 0.18684071729957805 0.2468354430379747 0.8502109704641351 1.3185654008438819 0.929324894514768 nan nan nan nan nan 0.7142668776371308 nan nan 0.20292721518987344 nan nan 0.35812236286919835 nan nan nan nan nan 1.251977848101266 nan nan 0.3954377637130802 0.3959651898734178 nan nan nan nan 0.3415084388185654 nan 0.16376582278481014 0.1318565400843882 nan 0.2890295358649789 nan nan 0.4388185654008439 nan nan 0.2569883966244726 0.12882383966244726 nan 0.48602320675105487 0.09493670886075949 nan 1.3123681434599157 nan nan 0.6424050632911393 nan 0.10930907172995781 0.10205696202531646 0.26832805907172996 0.10759493670886078 0.2783491561181435 nan 0.11366033755274262 nan 0.4164029535864979 nan nan 0.127373417721519 0.08808016877637131 0.02927215189873418 0.07278481012658228 nan 0.869198312236287 0.6628428270042195 0.43486286919831224 nan 0.30208333333333337 nan nan nan nan 0.7436708860759493 nan 0.1907964135021097 nan nan 0.48022151898734183 0.9571466244725739 0.5063291139240507 nan nan nan nan nan nan nan nan 0.10073839662447258 0.023338607594936712 0.24828586497890295 nan nan nan nan nan 0.6035073839662447 0.9160073839662447 nan nan nan 0.5130537974683544 0.776503164556962 0.42391877637130804 0.517668776371308 nan nan 0.3808016877637131 nan 0.125 nan nan 1.3185654008438819 0.36273734177215194 0.310785864978903 nan nan nan nan nan nan nan nan 0.21176160337552744 nan nan nan nan 0.11313291139240507 0.07291666666666667 0.138581223628692 nan 0.8364978902953586 0.8154008438818565 nan 0.8259493670886076 nan 0.18156645569620253 nan nan 0.12869198312236288 nan 0.22837552742616035 nan nan nan 0.16284282700421943 nan 0.6583597046413503 0.648074894514768 nan nan nan nan 0.2978639240506329 0.6329113924050633 0.5644778481012658 nan 0.38924050632911394 0.4207542194092827 nan 0.5188554852320676 0.30775316455696206 nan 0.27703059071729963 0.4757383966244726 nan 0.22085970464135024 0.6669303797468356 nan 1.1019251054852321 0.5396888185654009 nan nan 0.4700685654008439 nan 0.03164556962025317 nan nan nan 0.04654535864978903 0.013976793248945149 0.02768987341772152 nan nan nan 0.4816719409282701 0.07238924050632911 0.12605485232067512 nan 1.2059599156118144 0.12684599156118143 0.17194092827004218 0.2894251054852321 nan nan 1.3185654008438819 0.8498154008438819 nan 1.231935654008439 nan nan 0.05155590717299579 nan nan nan 0.027426160337552744 nan nan nan 0.7768987341772151 0.026898734177215194 0.021360759493670885 nan nan nan 0.22969409282700423 0.13502109704641352 nan nan 0.037447257383966245 nan nan 0.08702531645569621 0.17668776371308018 nan 0.8080168776371308 nan nan 0.34480485232067515 0.4504219409282701 nan 0.7219145569620253 nan 0.6729957805907173 0.6987078059071731 0.7294303797468356 nan 0.7716244725738398 0.4331487341772152 nan nan nan 0.39055907172995785 nan nan 0.716376582278481 0.5032964135021097 0.23839662447257384 nan nan 0.29733649789029537 nan nan nan nan nan nan nan nan nan nan nan nan nan nan nan nan nan nan nan nan nan nan nan nan nan nan nan nan nan nan nan nan nan nan nan nan nan nan nan nan nan nan nan nan nan nan nan nan nan nan nan nan nan nan nan nan nan nan nan nan nan nan nan nan nan nan nan nan nan nan nan nan nan nan nan nan nan nan nan nan nan 0.9487078059071731 nan 0.013581223628691984 nan 0.18156645569620253 nan nan nan 0.12974683544303797 nan 0.32845464135021096 0.10205696202531646 nan 0.19158755274261605 0.2904799578059072 nan 1.3185654008438819 nan nan nan nan 1.0090981012658229 nan 0.18143459915611815 0.01687763713080169 0.04997362869198313 0.06223628691983123 0.42233649789029537 nan 0.16917194092827004 0.5655327004219409 nan 0.1832805907172996 0.17141350210970466 0.11919831223628692 nan nan 0.23984704641350213 0.18248945147679324 0.2506592827004219 nan nan nan nan 0.2738660337552743 0.21136603375527427 nan 0.2998417721518987 0.24709915611814348 nan 0.1418776371308017 0.07581751054852322 0.13673523206751056 nan 1.3185654008438819 nan 0.4531909282700422 nan nan 0.258834388185654 nan 0.13528481012658228 nan nan nan nan nan nan 0.39266877637130804 1.0801687763713081 1.1818301687763713 1.3185654008438819 1.3185654008438819 nan nan 1.3185654008438819 nan nan nan 0.051424050632911396 nan 0.6814345991561183 nan 0.38779008438818563 nan nan nan nan nan nan 0.8424314345991561 0.3387394514767933 nan 0.4753428270042194 nan 0.05261075949367089 nan nan 0.07766350210970464 nan nan 0.3896360759493671 0.6447784810126582 nan 0.26292194092827004 nan nan nan nan 1.1305379746835444 nan 0.7757120253164558 0.46875 nan 0.29733649789029537 nan nan 0.7001582278481013 nan 0.13699894514767935 0.07515822784810128 0.30748945147679324 nan 0.5304588607594937 1.0279535864978904 0.7761075949367089 0.7333860759493671 nan 0.3808016877637131 0.6182753164556962 nan nan 0.9546413502109705 nan nan nan 0.0916402953586498 nan 0.11577004219409284 0.0625 nan 0.3057753164556962 nan nan 0.9145569620253164 0.5374472573839663 nan nan nan nan 0.1006065400843882 nan 0.13779008438818566 0.055247890295358655 nan nan 0.1695675105485232 nan 0.18736814345991562 0.14345991561181434 0.19818037974683544 0.8492879746835443 0.6525580168776371 nan 0.3338607594936709 nan nan nan 0.4241824894514768 nan 0.05841244725738397 nan nan nan 0.5770042194092827 nan 1.0903217299578059 nan 0.07937763713080169 0.09876054852320675 nan 0.6831487341772152 1.1126054852320675 nan nan 0.2645042194092827 0.11985759493670886 nan nan 0.34810126582278483 0.24340717299578057 nan nan nan nan nan 0.23180379746835444 nan 0.17457805907172996 nan nan 0.29074367088607594 nan nan nan 0.17800632911392408 0.3925369198312237 0.4903744725738397 nan 0.8022151898734178 nan nan 0.3698575949367089 nan 0.6661392405063291 1.3185654008438819 0.8405854430379747 nan 0.06566455696202532 0.026371308016877638 nan nan 0.13119725738396626 0.10073839662447258 0.37539556962025317 0.9171940928270043 nan nan 1.0693565400843883 nan 0.8161919831223629 nan nan nan 0.24696729957805907 0.050501054852320676 nan nan 0.09177215189873418 0.5532700421940928 nan 0.4429061181434599 0.24077004219409284 nan nan 0.6206487341772152 nan 0.6764240506329114 nan 0.22283755274261605 nan nan nan 0.25079113924050633 nan 0.5643459915611815 0.7766350210970464 0.8341244725738398 nan 0.7664820675105486 1.0137130801687764 0.6377900843881857 0.3527162447257384 0.7452531645569621 nan 0.5085706751054853 nan nan 0.12882383966244726 nan 0.9080959915611815 0.6315928270042194 0.45714662447257387 nan 0.20147679324894516 nan nan 0.1116824894514768 nan 0.08320147679324895 0.08742088607594937 nan 1.0731803797468353 1.010548523206751 1.0895305907172996 1.001054852320675 0.5916402953586498 0.7750527426160337 nan 0.4377637130801688 nan nan nan 0.0804324894514768 nan nan nan 0.4579377637130802 0.25909810126582283 nan 0.6327795358649789 nan 0.22441983122362869 0.8119725738396625 nan nan 0.05788502109704642 nan nan 0.7078059071729959 0.5965189873417722 nan 0.1828850210970464 0.12987869198312238 0.5915084388185654 0.9578059071729959 nan nan nan 0.2055643459915612 0.2108386075949367 nan nan 0.10996835443037975 nan 0.708201476793249 nan nan nan nan 0.12249472573839662 nan 0.43512658227848106 nan 0.49419831223628696 0.5528744725738397 nan nan nan nan nan nan nan nan nan nan nan nan nan nan nan nan nan nan nan nan nan nan nan nan nan nan nan nan nan nan nan nan nan nan nan nan nan nan nan nan nan nan	[0.11614787578582764, 0.163399800658226, 0.12683367729187012, 0.2683234214782715, 0.2764543294906616, 0.24011795222759247, 0.21718211472034454, 0.18130844831466675, 0.09158217906951904, 0.08036282658576965, 0.2319248914718628, 0.29329925775527954, 0.31550008058547974, 0.3462781012058258, 0.24266445636749268, 0.3194688558578491, 0.23462510108947754, 0.4630357027053833, 0.6901609897613525, 0.6193163990974426, 0.3616738021373749, 0.1884685754776001, 0.29210835695266724, 0.22540661692619324, 0.18453019857406616, 0.24890190362930298, 0.13583506643772125, 0.13375689089298248, 0.45949387550354004, 0.3521404266357422, 0.42801913619041443, 0.3651525378227234, 0.5598042011260986, 0.3122760057449341, 0.1954180747270584, 0.256622850894928, 0.26347070932388306, 0.2664167881011963, 0.16362665593624115, 0.24585571885108948, 0.36636948585510254, 0.401252806186676, 0.26936063170433044, 0.5683104991912842, 0.4973022937774658, 0.11405084282159805, 0.09282056987285614, 0.3584659695625305, 0.2910972535610199, 0.15099427103996277, 0.27858129143714905, 0.410133421421051, 0.26832735538482666, 0.3983967900276184, 0.32511818408966064, 0.4122987985610962, 0.13204558193683624, 0.1605636328458786, 0.13335011899471283, 0.18007025122642517, 0.25892072916030884, 0.14990806579589844, 0.21948496997356415, 0.12054406851530075, 0.16266123950481415, 0.24797803163528442, 0.1576162874698639, 0.138944610953331, 0.4889821410179138, 0.11140952259302139, 0.19185861945152283, 0.29830750823020935, 0.07349589467048645, 0.10487736016511917, 0.18579646944999695, 0.35686543583869934, 0.5625190734863281, 0.41468191146850586, 0.17771084606647491, 0.6023381948471069, 0.6124008297920227, 0.21158871054649353, 0.11016659438610077, 0.283053994178772, 0.20361456274986267, 0.29885828495025635, 0.3651450276374817, 0.37493470311164856, 0.20074474811553955, 0.24670085310935974, 0.33503279089927673, 0.23390591144561768, 0.4076926112174988, 0.11177515238523483, 0.25983259081840515, 0.4418879747390747, 0.38949811458587646, 0.16406401991844177, 0.03902352228760719, 0.11930398643016815, 0.30104225873947144, 0.3102032542228699, 0.4570643901824951, 0.20379196107387543, 0.22930680215358734, 0.6899081468582153, 0.6384184956550598, 0.7975102066993713, 0.7390266060829163, 0.022698253393173218, 0.013515368103981018, 0.06486288458108902, 0.45185360312461853, 0.2957448363304138, 0.25680744647979736, 0.10300163179636002, 0.0807437002658844, 0.03246496617794037, 0.1587044596672058, 0.1104777380824089, 0.31370875239372253, 0.20685583353042603, 0.14661450684070587, 0.22399623692035675, 0.17302218079566956, 0.22810429334640503, 0.3520694971084595, 0.10810811817646027, 0.14840064942836761, 0.040867045521736145, 0.13779181241989136, 0.08413216471672058, 0.2761480510234833, 0.291515588760376, 0.12654966115951538, 0.17490944266319275, 0.29239338636398315, 0.20944586396217346, 0.32269227504730225, 0.42530113458633423, 0.20412388443946838, 0.24454638361930847, 0.2501324713230133, 0.13247328996658325, 0.13508084416389465, 0.3158933222293854, 0.19782951474189758, 0.30259665846824646, 0.209904745221138, 0.14549773931503296, 0.2664772868156433, 0.3179650604724884, 0.09144718945026398, 0.10172200947999954, 0.3262929618358612, 0.10159225761890411, 0.15045107901096344, 0.2032213658094406, 0.2597459554672241, 0.20704545080661774, 0.14657779037952423, 0.32665398716926575, 0.1450473964214325, 0.20734986662864685, 0.10333968698978424, 0.37112945318222046, 0.09131786227226257, 0.1708081066608429, 0.21957960724830627, 0.25297123193740845, 0.42021337151527405, 0.35907649993896484, 0.5371925830841064, 0.5406844615936279, 0.0330059789121151, 0.03291849046945572, 0.02883022651076317, 0.04973110929131508, 0.18546485900878906, 0.35535961389541626, 0.18783631920814514, 0.6126080751419067, 0.5661548376083374, 0.25740593671798706, 0.24233976006507874, 0.38333660364151, 0.2754765748977661, 0.15843167901039124, 0.3742580711841583, 0.10881350189447403, 0.3010275363922119, 0.22146491706371307, 0.32720518112182617, 0.4793257713317871, 0.3578697443008423, 0.35127660632133484, 0.25062572956085205, 0.5484567284584045, 0.046241529285907745, 0.16238000988960266, 0.032511305063962936, 0.017610564827919006, 0.1379205584526062, 0.08458414673805237, 0.24332106113433838, 0.18830032646656036, 0.4245152175426483, 0.20087799429893494, 0.37492483854293823, 0.49525195360183716, 0.2461906373500824, 0.5783660411834717, 0.40932121872901917, 0.362887442111969, 0.28009849786758423, 0.3005496859550476, 0.2578268051147461, 0.4371826946735382, 0.08381643891334534, 0.1341526210308075, 0.06674327701330185, 0.23713460564613342, 0.21793270111083984, 0.40307509899139404, 0.09802131354808807, 0.3609470725059509, 0.5761794447898865, 0.375404417514801, 0.30366015434265137, 0.1966288685798645, 0.2905154526233673, 0.3326430022716522, 0.2652550935745239, 0.32811254262924194, 0.2944785952568054, 0.3565496802330017, 0.4277782440185547, 0.24827635288238525, 0.28380048274993896, 0.34162062406539917, 0.08984259516000748, 0.29145780205726624, 0.3876549303531647, 0.28074824810028076, 0.14982974529266357, 0.11621642112731934, 0.05442725867033005, 0.2178216278553009, 0.40411245822906494, 0.21524253487586975, 0.32014113664627075, 0.3991383910179138, 0.24644088745117188, 0.24724577367305756, 0.2567146420478821, 0.3053118884563446, 0.29853907227516174, 0.16078238189220428, 0.30247780680656433, 0.3709927797317505, 0.3680660128593445, 0.2212076336145401, 0.28053438663482666, 0.1628408581018448, 0.43972498178482056, 0.5130081176757812, 0.8369956016540527, 0.41742438077926636, 0.7116284966468811, 0.6235217452049255, 0.3913850784301758, 0.5045254230499268, 0.45032998919487, 0.2739716172218323, 0.16952931880950928, 0.2106059491634369, 0.08019308745861053, 0.12138737738132477, 0.07533872127532959, 0.06104886531829834, 0.13681425154209137, 0.2311798632144928, 0.1935805082321167, 0.13384930789470673, 0.34965890645980835, 0.24219422042369843, 0.23772794008255005, 0.3917577266693115, 0.18220993876457214, 0.2977477014064789, 0.40421730279922485, 0.14097903668880463, 0.32388952374458313, 0.4810880422592163, 0.28941529989242554, 0.11369280517101288, 0.08252111077308655, 0.25635260343551636, 0.06631334125995636, 0.10401356965303421, 0.15320633351802826, 0.14117209613323212, 0.41966360807418823, 0.19039417803287506, 0.23957687616348267, 0.32443785667419434, 0.33763208985328674, 0.29701244831085205, 0.5528684854507446, 0.4401983916759491, 0.3387947976589203, 0.2314189374446869, 0.18627186119556427, 0.17729823291301727, 0.2408449649810791, 0.31481635570526123, 0.6183271408081055, 0.5590867400169373, 0.1597936749458313, 0.3462880253791809, 0.8327714800834656, 0.2938705086708069, 0.2766643464565277, 0.37827757000923157, 0.26380231976509094, 0.18183556199073792, 0.4769115447998047, 0.17088986933231354, 0.19475725293159485, 0.10294057428836823, 0.16589203476905823, 0.19792230427265167, 0.3302750587463379, 0.28114694356918335, 0.1993892341852188, 0.28473344445228577, 0.20814508199691772, 0.6867289543151855, 0.556667685508728, 0.1355932503938675, 0.13100916147232056, 0.4595802426338196, 0.3444489538669586, 0.7342502474784851, 0.5769212245941162, 0.1539982557296753, 0.17055968940258026, 0.28169071674346924, 0.3061418831348419, 0.4850863814353943, 0.6127220988273621, 0.1672629415988922, 0.5925461053848267, 0.44956135749816895, 0.06530152261257172, 0.121078722178936, 0.43698427081108093, 0.17792625725269318, 0.12184413522481918, 0.6552993059158325, 0.7153350114822388, 0.7448073029518127, 0.713982880115509, 0.03070288896560669, 0.1586725413799286, 0.32165518403053284, 0.24317003786563873, 0.1543700397014618, 0.09766384214162827, 0.1709735095500946, 0.20420756936073303, 0.4769333004951477, 0.32400059700012207, 0.5146431922912598, 0.8806388974189758, 0.25004661083221436, 0.17303696274757385, 0.270089715719223, 0.20159181952476501, 0.24698296189308167, 0.22997502982616425, 0.32664650678634644, 0.3074380159378052, 0.4761589765548706, 0.1659151017665863, 0.1838708072900772, 0.237783282995224, 0.19117668271064758, 0.056474316865205765, 0.12840834259986877, 0.04577255621552467, 0.34663617610931396, 0.32059353590011597, 0.20223954319953918, 0.57091224193573, 0.6977756023406982, 0.1542069911956787, 0.6078203916549683, 0.6235588788986206, 0.041059479117393494, 0.0376325286924839, 0.05939699336886406, 0.07894031703472137, 0.18782538175582886, 0.3149193525314331, 0.10184282064437866, 0.4182961583137512, 0.1359865665435791, 0.26990601420402527, 0.259296715259552, 0.28829139471054077, 0.22574712336063385, 0.24972319602966309, 0.36909693479537964, 0.1377560794353485, 0.25308454036712646, 0.47130775451660156, 0.2864929437637329, 0.2147935926914215, 0.36042171716690063, 0.18833580613136292, 0.24353265762329102, 0.1424967646598816, 0.4922857880592346, 0.2703515887260437, 0.6241077780723572, 0.19024533033370972, 0.2979828119277954, 0.2869832217693329, 0.21655483543872833, 0.184628427028656, 0.243655264377594, 0.21677757799625397, 0.6125552654266357, 0.7510976791381836, 0.286750465631485, 0.5001208782196045, 0.7313079237937927, 0.22694803774356842, 0.1731545329093933, 0.27724677324295044, 0.09086053818464279, 0.2713461220264435, 0.2964126765727997, 0.3480113744735718, 0.2536279559135437, 0.18025901913642883, 0.4524051249027252, 0.1082986444234848, 0.43188005685806274, 0.37941378355026245, 0.3269084692001343, 0.24352605640888214, 0.3140776455402374, 0.2476251870393753, 0.4963418245315552, 0.22927290201187134, 0.2959662675857544, 0.27400830388069153, 0.21522140502929688, 0.22895976901054382, 0.3471081256866455, 0.22914578020572662, 0.2039029598236084, 0.43131202459335327, 0.39657628536224365, 0.10462289303541183, 0.18809452652931213, 0.19070827960968018, 0.1393524706363678, 0.3266410827636719, 0.2593119144439697, 0.11427392065525055, 0.16864152252674103, 0.054936546832323074, 0.013590048998594284, 0.21364247798919678, 0.2340659499168396, 0.14738276600837708, 0.16046443581581116, 0.12444984167814255, 0.07262256741523743, 0.16484729945659637, 0.10563100874423981, 0.2637557089328766, 0.20566371083259583, 0.18992316722869873, 0.3175197243690491, 0.21943023800849915, 0.13738498091697693, 0.12697383761405945, 0.08193948864936829, 0.1745828539133072, 0.3086242973804474, 0.2380269169807434, 0.3270321786403656, 0.18413802981376648, 0.20655812323093414, 0.3211948871612549, 0.12482717633247375, 0.19343078136444092, 0.1045210212469101, 0.40102362632751465, 0.3784307837486267, 0.308918833732605, 0.3271915912628174, 0.39697206020355225, 0.3575432598590851, 0.29597193002700806, 0.10109015554189682, 0.3652929663658142, 0.15195316076278687, 0.19450053572654724, 0.23688261210918427, 0.10759609937667847, 0.6305297017097473, 0.2933330535888672, 0.48512107133865356, 0.1580609530210495, 0.35876497626304626, 0.525373101234436, 0.55992192029953, 0.5473958849906921, 0.18505939841270447, 0.5120339393615723, 0.053735602647066116, 0.26443201303482056, 0.18217404186725616, 0.2600080370903015, 0.3285943865776062, 0.4489874839782715, 0.317325621843338, 0.33045339584350586, 0.46383392810821533, 0.15348637104034424, 0.32849735021591187, 0.14349529147148132, 0.4657368063926697, 0.28605109453201294, 0.336948037147522, 0.23228266835212708, 0.07404671609401703, 0.3157249093055725, 0.10086185485124588, 0.2175673097372055, 0.3241031765937805, 0.15786924958229065, 0.16142871975898743, 0.28444862365722656, 0.36943697929382324, 0.15926820039749146, 0.25913405418395996, 0.2748337388038635, 0.4358207881450653, 0.527820885181427, 0.8073587417602539, 0.3363940417766571, 0.23119869828224182, 0.3064894676208496, 0.5449292659759521, 0.5834547281265259, 0.21061336994171143, 0.29297471046447754, 0.3270851969718933, 0.25078508257865906, 0.10951365530490875, 0.3460789918899536, 0.11648537218570709, 0.10691961646080017, 0.08711281418800354, 0.02747928351163864, 0.19011816382408142, 0.47181954979896545, 0.36088287830352783, 0.15547117590904236, 0.25733813643455505, 0.2713998556137085, 0.17490579187870026, 0.2593387961387634, 0.1890225112438202, 0.3993297815322876, 0.5430681705474854, 0.07232652604579926, 0.35526496171951294, 0.13591870665550232, 0.27559855580329895, 0.285889208316803, 0.20391945540905, 0.1904131919145584, 0.35522061586380005, 0.32738006114959717, 0.38600462675094604, 0.4984089434146881, 0.20540425181388855, 0.2822587490081787, 0.15784688293933868, 0.1569714993238449, 0.12286991626024246, 0.1393328458070755, 0.41997063159942627, 0.329841673374176, 0.2736445665359497, 0.2037338763475418, 0.4239809811115265, 0.5338078141212463, 0.31567084789276123, 0.2654680609703064, 0.09551896154880524, 0.21623748540878296, 0.032877709716558456, 0.4567028880119324, 0.2643096446990967, 0.26080068945884705, 0.25951534509658813, 0.42787089943885803, 0.3334391713142395, 0.15351204574108124, 0.40339767932891846, 0.1926969587802887, 0.2690211534500122, 0.28861838579177856, 0.45675134658813477, 0.11967858672142029, 0.28187650442123413, 0.36226439476013184, 0.5856905579566956, 0.20075753331184387, 0.13220803439617157, 0.23371052742004395, 0.35266321897506714, 0.2314990758895874, 0.25007331371307373, 0.2406991720199585, 0.3668980002403259, 0.153487890958786, 0.11514085531234741, 0.2157876342535019, 0.2885614335536957, 0.17270272970199585, 0.14544594287872314, 0.18176612257957458, 0.12046819180250168, 0.027894064784049988, 0.15063899755477905, 0.19140127301216125, 0.3927948474884033, 0.06402191519737244, 0.29967278242111206, 0.34456875920295715, 0.22065168619155884, 0.3161988854408264, 0.0634346604347229, 0.27947843074798584, 0.1397833526134491, 0.1156134158372879, 0.2471221387386322, 0.12911608815193176, 0.23160941898822784, 0.24142298102378845, 0.3363566994667053, 0.38162118196487427, 0.16738566756248474, 0.37085726857185364, 0.175584077835083, 0.7413142919540405, 0.2893359065055847, 0.33531755208969116, 0.1762920767068863, 0.17176248133182526, 0.2602648138999939, 0.29114681482315063, 0.13103345036506653, 0.10387668013572693, 0.07282206416130066, 0.47847437858581543, 0.37503352761268616, 0.5437241196632385, 0.6236473321914673, 0.16231392323970795, 0.4408816397190094, 0.4571799039840698, 0.3613002896308899, 0.2438674420118332, 0.2502589821815491, 0.17714184522628784, 0.3504710793495178, 0.3090311586856842, 0.1442779004573822, 0.2673318386077881, 0.33020997047424316, 0.20980387926101685, 0.26172131299972534, 0.29564401507377625, 0.27860772609710693, 0.31290337443351746, 0.33622464537620544, 0.4349883198738098, 0.40415728092193604, 0.281338632106781, 0.16721954941749573, 0.21900832653045654, 0.10704077780246735, 0.2620996832847595, 0.6215537190437317, 0.6181018352508545, 0.1470649540424347, 0.5871900916099548, 0.7317310571670532, 0.31092438101768494, 0.36421874165534973, 0.2479918897151947, 0.08679533749818802, 0.7132947444915771, 0.571411669254303, 0.2643764019012451, 0.1999732255935669, 0.1597609668970108, 0.24916712939739227, 0.6040082573890686, 0.7573362588882446, 0.12778177857398987, 0.2552058696746826, 0.26729509234428406, 0.24865655601024628, 0.3150206506252289, 0.27144986391067505, 0.2443518042564392, 0.27093666791915894, 0.14483001828193665, 0.07295849919319153, 0.5115111470222473, 0.499332457780838, 0.12517639994621277, 0.3436908721923828, 0.21555760502815247, 0.10862220823764801, 0.6633760929107666, 0.5959700345993042, 0.2640221118927002, 0.12297189235687256, 0.25394582748413086, 0.1807592362165451, 0.415282279253006, 0.14892423152923584, 0.2767884433269501, 0.180681049823761, 0.4349520802497864, 0.3853890299797058, 0.21612147986888885, 0.19446107745170593, 0.22243213653564453, 0.3448326885700226, 0.33058205246925354, 0.34017595648765564, 0.365253746509552, 0.2585030496120453, 0.3257371485233307, 0.29093489050865173, 0.30982333421707153, 0.23738586902618408, 0.24369704723358154, 0.1777266561985016, 0.12697254121303558, 0.5176064372062683, 0.40293025970458984, 0.3176459074020386, 0.7660748362541199, 0.3496953845024109, 0.16745628416538239, 0.14653852581977844, 0.22480863332748413, 0.1524331271648407, 0.2058655321598053, 0.16016438603401184, 0.4502761960029602, 0.2815669775009155, 0.46766865253448486, 0.3542827367782593, 0.2635040283203125, 0.22884364426136017, 0.06614025682210922, 0.15769587457180023, 0.33439338207244873, 0.3599615693092346, 0.6184175610542297, 0.723585844039917, 0.29763734340667725, 0.40691938996315, 0.11633095890283585, 0.12747399508953094, 0.33319994807243347, 0.5220396518707275, 0.5994411110877991, 0.6209737062454224, 0.35673218965530396, 0.2766345143318176, 0.13299670815467834, 0.45140746235847473, 0.35029900074005127, 0.5818209052085876, 0.4599013924598694, 0.6737551093101501, 0.30853620171546936, 0.22297358512878418, 0.2668677866458893, 0.6706250905990601, 0.4341062009334564, 0.11629687249660492, 0.4433804750442505, 0.44134557247161865, 0.3750752806663513, 0.19974057376384735, 0.15600354969501495, 0.20847530663013458, 0.4812910556793213, 0.39057648181915283, 0.38207054138183594, 0.18058443069458008, 0.44327354431152344, 0.24038463830947876, 0.274391233921051, 0.42509156465530396, 0.7033505439758301, 0.6846647262573242, 0.6923308968544006, 0.5558221340179443, 0.5230088233947754]	[0.11009135097265244, 0.06419593840837479, 0.0916815921664238, 0.3792739510536194, 0.10284598916769028, 0.33245420455932617, 0.47266581654548645, 0.15198208391666412, 0.07930165529251099, 0.0797857940196991, 0.10756053030490875, 0.6264759302139282, 0.46865710616111755, 0.08793959021568298, 0.11259552091360092, 0.2784164547920227, 0.16798511147499084, 0.11022024601697922, 0.12166377156972885, 0.11453767865896225, 0.16166003048419952, 0.33133065700531006, 0.40829479694366455, 0.10027936100959778, 0.2893536388874054, 0.07115145772695541, 0.27055519819259644, 0.27489787340164185, 0.09897688776254654, 0.08203846216201782, 0.7034482955932617, 0.13647018373012543, 0.12567344307899475, 0.14108553528785706, 0.2911609709262848, 0.3110373616218567, 0.08131197094917297, 0.3268773555755615, 0.21382570266723633, 0.2830221354961395, 0.1324022114276886, 0.12718147039413452, 0.3290410041809082, 0.10446054488420486, 0.15690913796424866, 0.34261494874954224, 0.2593286633491516, 0.1031307578086853, 0.09646239131689072, 0.3126893937587738, 0.41375216841697693, 0.6336106061935425, 0.4142157733440399, 0.124889075756073, 0.08203856647014618, 0.09088583290576935, 0.2682747542858124, 0.277496337890625, 0.3367729187011719, 0.1064184308052063, 0.14691194891929626, 0.3232080936431885, 0.21579118072986603, 0.4156010150909424, 0.12232191860675812, 0.09573113918304443, 0.241125226020813, 0.2829148471355438, 0.5076220035552979, 0.38458770513534546, 0.3754621744155884, 0.17346179485321045, 0.5609402656555176, 0.1757202446460724, 0.3372063636779785, 0.09685424715280533, 0.06596467643976212, 0.10782284289598465, 0.43558672070503235, 0.468036949634552, 0.08063812553882599, 0.1101270467042923, 0.07880103588104248, 0.3072472810745239, 0.08344332873821259, 0.3005898594856262, 0.10765445977449417, 0.08700814843177795, 0.13547369837760925, 0.24283018708229065, 0.11365264654159546, 0.07750631868839264, 0.4788907766342163, 0.3514254093170166, 0.4573986232280731, 0.12131058424711227, 0.3578116297721863, 0.6213512420654297, 0.4804333448410034, 0.5399518013000488, 0.549435019493103, 0.16742578148841858, 0.10715853422880173, 0.1426738202571869, 0.0860849991440773, 0.7638500928878784, 0.15547874569892883, 0.23329049348831177, 0.792671799659729, 0.3517608642578125, 0.18024837970733643, 0.24912770092487335, 0.6308890581130981, 0.5597904920578003, 0.5501676201820374, 0.1002691388130188, 0.05831456184387207, 0.07512421905994415, 0.08063415437936783, 0.1577281951904297, 0.378155380487442, 0.22546853125095367, 0.20079489052295685, 0.3818180561065674, 0.22983446717262268, 0.20063388347625732, 0.31360721588134766, 0.17629387974739075, 0.06431356817483902, 0.09553807973861694, 0.057829782366752625, 0.17100833356380463, 0.32056140899658203, 0.16719645261764526, 0.16328036785125732, 0.3546382784843445, 0.41351792216300964, 0.11558746546506882, 0.09900490939617157, 0.12224896997213364, 0.13193456828594208, 0.37732619047164917, 0.0662897601723671, 0.38470152020454407, 0.35969388484954834, 0.07461726665496826, 0.4463377296924591, 0.11497977375984192, 0.09291870146989822, 0.4364047050476074, 0.11216527223587036, 0.0945085883140564, 0.2872072458267212, 0.33193352818489075, 0.07934165745973587, 0.23516112565994263, 0.4504459500312805, 0.16492155194282532, 0.7018265128135681, 0.13512727618217468, 0.055982351303100586, 0.5879238247871399, 0.09205856919288635, 0.3526093661785126, 0.3445092439651489, 0.367590069770813, 0.3367573022842407, 0.3485562205314636, 0.12060973048210144, 0.37105852365493774, 0.10710281878709793, 0.33831024169921875, 0.13814188539981842, 0.14199742674827576, 0.3075960874557495, 0.20047292113304138, 0.14330923557281494, 0.2792767286300659, 0.07508020102977753, 0.7824004292488098, 0.6302897930145264, 0.43999889492988586, 0.20294292271137238, 0.5514492988586426, 0.1781543493270874, 0.06956902146339417, 0.10414227098226547, 0.04852305352687836, 0.6406049728393555, 0.10234418511390686, 0.4501226544380188, 0.07569391280412674, 0.10279864072799683, 0.4751281142234802, 0.5779268741607666, 0.7035516500473022, 0.16860589385032654, 0.08140163123607635, 0.08300057053565979, 0.0533476322889328, 0.058004915714263916, 0.06430192291736603, 0.014683037996292114, 0.07559949159622192, 0.34255921840667725, 0.327988862991333, 0.3872961401939392, 0.05151556432247162, 0.1455790400505066, 0.14951646327972412, 0.13831675052642822, 0.11064489930868149, 0.2979888319969177, 0.6351852416992188, 0.1901780217885971, 0.0794980600476265, 0.0880834236741066, 0.735531210899353, 0.4391331076622009, 0.23956575989723206, 0.2606227993965149, 0.09134498238563538, 0.09530007839202881, 0.41221821308135986, 0.19893494248390198, 0.3960813283920288, 0.08309528231620789, 0.13387152552604675, 0.356899619102478, 0.4089587330818176, 0.3659247159957886, 0.13069051504135132, 0.17706479132175446, 0.0681305006146431, 0.18931043148040771, 0.1690770536661148, 0.09747038781642914, 0.09199880063533783, 0.07403974235057831, 0.4165908992290497, 0.13543982803821564, 0.08351461589336395, 0.06588048487901688, 0.13546955585479736, 0.5364828109741211, 0.2440473437309265, 0.24900563061237335, 0.06805869191884995, 0.680793046951294, 0.45126834511756897, 0.08310931921005249, 0.582362174987793, 0.13955557346343994, 0.37789851427078247, 0.060294948518276215, 0.1432308852672577, 0.4394381642341614, 0.08325626701116562, 0.33316874504089355, 0.15387475490570068, 0.07844169437885284, 0.116658516228199, 0.2829437255859375, 0.18427380919456482, 0.5633623600006104, 0.36108067631721497, 0.21972598135471344, 0.11133047938346863, 0.18140080571174622, 0.1305931657552719, 0.6739673018455505, 0.6419994235038757, 0.6429530382156372, 0.1969318985939026, 0.43376585841178894, 0.5612716674804688, 0.15877708792686462, 0.4921334385871887, 0.6212850213050842, 0.18128889799118042, 0.47630614042282104, 0.4619401693344116, 0.08026917278766632, 0.25636887550354004, 0.3953997790813446, 0.17348922789096832, 0.4839460849761963, 0.6766893863677979, 0.07048201560974121, 0.05301463603973389, 0.5180898308753967, 0.12896078824996948, 0.457466185092926, 0.10551577806472778, 0.14546482264995575, 0.10515200346708298, 0.3641778826713562, 0.2138424813747406, 0.29066258668899536, 0.09682859480381012, 0.05323144793510437, 0.04901605844497681, 0.769339919090271, 0.487296998500824, 0.5217739343643188, 0.07872388511896133, 0.650557279586792, 0.5348873138427734, 0.5793362855911255, 0.4773288369178772, 0.055902548134326935, 0.08009694516658783, 0.2907206416130066, 0.41967517137527466, 0.13808608055114746, 0.5182837247848511, 0.1389889121055603, 0.18480929732322693, 0.4620465040206909, 0.15678146481513977, 0.3592979311943054, 0.16374945640563965, 0.40984663367271423, 0.08868829160928726, 0.07762201875448227, 0.04146973788738251, 0.7723541855812073, 0.4709812104701996, 0.3548440933227539, 0.08696702867746353, 0.061041414737701416, 0.07515919208526611, 0.5699215531349182, 0.40961337089538574, 0.19303792715072632, 0.09069309383630753, 0.40946483612060547, 0.14803574979305267, 0.14988404512405396, 0.3986760973930359, 0.3906729221343994, 0.129177525639534, 0.5420714020729065, 0.18035592138767242, 0.22397135198116302, 0.31503576040267944, 0.4068734049797058, 0.10402969270944595, 0.6011703014373779, 0.212380051612854, 0.6738248467445374, 0.6488492488861084, 0.728812575340271, 0.1855967789888382, 0.37175822257995605, 0.2808241844177246, 0.10994546115398407, 0.09013013541698456, 0.12189973145723343, 0.7823565006256104, 0.17513525485992432, 0.20794442296028137, 0.7276797294616699, 0.5646119117736816, 0.36556151509284973, 0.1339278668165207, 0.1157660186290741, 0.2483672797679901, 0.15720707178115845, 0.031766846776008606, 0.06891307234764099, 0.706261157989502, 0.64429771900177, 0.12352398037910461, 0.16055259108543396, 0.14338505268096924, 0.3123584985733032, 0.3601405620574951, 0.1234254315495491, 0.25799238681793213, 0.06259220093488693, 0.49353623390197754, 0.1690344512462616, 0.10238701850175858, 0.09733234345912933, 0.42587074637413025, 0.05838261544704437, 0.07772762328386307, 0.29155290126800537, 0.21198049187660217, 0.2598668336868286, 0.07118354737758636, 0.7417605519294739, 0.6674362421035767, 0.16945184767246246, 0.6844854950904846, 0.5782838463783264, 0.09731482714414597, 0.12519456446170807, 0.37449634075164795, 0.1935175657272339, 0.16827914118766785, 0.3164082169532776, 0.05443623661994934, 0.5710394382476807, 0.0920676440000534, 0.4785500168800354, 0.18915098905563354, 0.49904507398605347, 0.4603479206562042, 0.11120637506246567, 0.41340139508247375, 0.38440412282943726, 0.21738992631435394, 0.1204463392496109, 0.36711013317108154, 0.10657276958227158, 0.16126036643981934, 0.3750283718109131, 0.3902839422225952, 0.09219583868980408, 0.32306861877441406, 0.19191016256809235, 0.5938613414764404, 0.1128341406583786, 0.5314980745315552, 0.03735262155532837, 0.15284374356269836, 0.4267447292804718, 0.3705316185951233, 0.08555132895708084, 0.6058189272880554, 0.12008659541606903, 0.17474055290222168, 0.5196620225906372, 0.552673876285553, 0.17708681523799896, 0.12681180238723755, 0.5011914372444153, 0.11626631766557693, 0.6119703650474548, 0.10069629549980164, 0.40904703736305237, 0.061282649636268616, 0.10556865483522415, 0.4318213164806366, 0.47985371947288513, 0.6575976610183716, 0.039257898926734924, 0.5563672184944153, 0.13439655303955078, 0.4716877341270447, 0.06963597983121872, 0.5184469819068909, 0.19217419624328613, 0.09372732043266296, 0.1399681270122528, 0.48299142718315125, 0.17817644774913788, 0.46483689546585083, 0.5079056024551392, 0.14419148862361908, 0.5240437388420105, 0.4584171175956726, 0.11581497639417648, 0.6405631899833679, 0.17577755451202393, 0.11785466969013214, 0.10399699956178665, 0.2083754986524582, 0.6779464483261108, 0.18744957447052002, 0.55196613073349, 0.23564916849136353, 0.22709648311138153, 0.41647976636886597, 0.8029679656028748, 0.10492382198572159, 0.4680229723453522, 0.6132320761680603, 0.08874087035655975, 0.41114985942840576, 0.2693759799003601, 0.3964712917804718, 0.1949479877948761, 0.1597621589899063, 0.4950447082519531, 0.38772502541542053, 0.4701240360736847, 0.19736513495445251, 0.1124248281121254, 0.15651929378509521, 0.2916046977043152, 0.46387404203414917, 0.5834020972251892, 0.31178998947143555, 0.5118602514266968, 0.5184880495071411, 0.18631315231323242, 0.300350546836853, 0.41703152656555176, 0.3278079628944397, 0.11124780029058456, 0.7356500625610352, 0.22353102266788483, 0.48530322313308716, 0.12814775109291077, 0.17339779436588287, 0.41398295760154724, 0.21536269783973694, 0.44691577553749084, 0.2132432758808136, 0.07424640655517578, 0.08713559806346893, 0.1290004551410675, 0.10378620028495789, 0.2499845325946808, 0.6400554180145264, 0.524126410484314, 0.5917690992355347, 0.7518084645271301, 0.6695181727409363, 0.07611659914255142, 0.12412466108798981, 0.810296356678009, 0.07676738500595093, 0.06173371523618698, 0.11503954231739044, 0.41807281970977783, 0.0560852587223053, 0.498848557472229, 0.16868487000465393, 0.4537738561630249, 0.075035460293293, 0.09607841819524765, 0.059147417545318604, 0.12120836228132248, 0.08236505836248398, 0.13514533638954163, 0.6180194616317749, 0.49701765179634094, 0.1401565968990326, 0.651276707649231, 0.098577119410038, 0.337591290473938, 0.08184114098548889, 0.183089017868042, 0.43264636397361755, 0.07128067314624786, 0.07826259732246399, 0.29889726638793945, 0.3555423617362976, 0.168092742562294, 0.5430578589439392, 0.13012546300888062, 0.12957355380058289, 0.13530901074409485, 0.13412261009216309, 0.5314878225326538, 0.10499493777751923, 0.4563376009464264, 0.48579156398773193, 0.07919055968523026, 0.528128981590271, 0.1203731819987297, 0.05739206820726395, 0.745644211769104, 0.06215839087963104, 0.2667229175567627, 0.19031453132629395, 0.34204792976379395, 0.10404449701309204, 0.6506951451301575, 0.7113611102104187, 0.6211497187614441, 0.7255174517631531, 0.11133522540330887, 0.38679051399230957, 0.6366958618164062, 0.07896430790424347, 0.13557904958724976, 0.6863590478897095, 0.10917510837316513, 0.06459110975265503, 0.12373045831918716, 0.5053006410598755, 0.176927849650383, 0.5113421678543091, 0.3302827477455139, 0.1302674412727356, 0.34202033281326294, 0.11550541967153549, 0.12428608536720276, 0.4516070485115051, 0.40253347158432007, 0.16371800005435944, 0.065306656062603, 0.07301416993141174, 0.17783990502357483, 0.5317444801330566, 0.21805205941200256, 0.4954805374145508, 0.43166372179985046, 0.11093193292617798, 0.10019400715827942, 0.5319642424583435, 0.1466875672340393, 0.33116528391838074, 0.2647552192211151, 0.3510821759700775, 0.6664082407951355, 0.7951833009719849, 0.22150124609470367, 0.5050647258758545, 0.09209226816892624, 0.09057929366827011, 0.07637305557727814, 0.5174887776374817, 0.10777902603149414, 0.34569603204727173, 0.07414832711219788, 0.11617564409971237, 0.14595112204551697, 0.5541136264801025, 0.08868957310914993, 0.5491275787353516, 0.07997278869152069, 0.2892950177192688, 0.4082490801811218, 0.19121763110160828, 0.5949439406394958, 0.6875625848770142, 0.07608753442764282, 0.1846315860748291, 0.35424456000328064, 0.4197520613670349, 0.10163417458534241, 0.11070871353149414, 0.2788168489933014, 0.364939421415329, 0.15541821718215942, 0.05407246947288513, 0.11161137372255325, 0.06812730431556702, 0.15574690699577332, 0.5625580549240112, 0.23386040329933167, 0.4216761887073517, 0.19858050346374512, 0.30368876457214355, 0.46589523553848267, 0.21522188186645508, 0.10842609405517578, 0.1488192230463028, 0.3070627450942993, 0.28008294105529785, 0.5388816595077515, 0.1511213779449463, 0.4931279420852661, 0.09549970924854279, 0.14001691341400146, 0.4569483697414398, 0.08078357577323914, 0.5462397336959839, 0.679696261882782, 0.7072614431381226, 0.18834757804870605, 0.3383018970489502, 0.2884763479232788, 0.09913358092308044, 0.07859055697917938, 0.2697841227054596, 0.2673899829387665, 0.4911765456199646, 0.7308582067489624, 0.07284533977508545, 0.1463632583618164, 0.6753854751586914, 0.17261765897274017, 0.5539973378181458, 0.09710486233234406, 0.11899936199188232, 0.11838485300540924, 0.5401663780212402, 0.407340407371521, 0.13268159329891205, 0.13265889883041382, 0.516016960144043, 0.5080294609069824, 0.13933983445167542, 0.36288368701934814, 0.35886430740356445, 0.18529880046844482, 0.12998420000076294, 0.4897015690803528, 0.1828734278678894, 0.5792914628982544, 0.07882906496524811, 0.41277724504470825, 0.16274291276931763, 0.08107890188694, 0.08531297743320465, 0.4435305893421173, 0.11640381067991257, 0.5342746376991272, 0.6360403895378113, 0.6726652979850769, 0.18512366712093353, 0.5680623650550842, 0.6939927339553833, 0.4484008252620697, 0.3592790365219116, 0.5512905120849609, 0.13124564290046692, 0.31563547253608704, 0.10833635181188583, 0.11323533952236176, 0.33610665798187256, 0.09891592711210251, 0.44928085803985596, 0.34196436405181885, 0.3395838737487793, 0.14442694187164307, 0.31525135040283203, 0.10664775967597961, 0.10375737398862839, 0.3187556862831116, 0.08975477516651154, 0.34977689385414124, 0.3384132981300354, 0.18177202343940735, 0.7424063682556152, 0.5075401663780212, 0.7153138518333435, 0.42668667435646057, 0.37882569432258606, 0.4523761570453644, 0.11652356386184692, 0.3881221413612366, 0.112733855843544, 0.07699750363826752, 0.16685444116592407, 0.3128911256790161, 0.26908034086227417, 0.07497060298919678, 0.08775454014539719, 0.5824853777885437, 0.42386069893836975, 0.23708660900592804, 0.4892770051956177, 0.2612302005290985, 0.5140942335128784, 0.6195595264434814, 0.09736035764217377, 0.22601604461669922, 0.37373825907707214, 0.21780452132225037, 0.10786481201648712, 0.7264304161071777, 0.4932602643966675, 0.18171648681163788, 0.3540360927581787, 0.32824939489364624, 0.6511942148208618, 0.7237398624420166, 0.16123318672180176, 0.14464132487773895, 0.16647087037563324, 0.32248997688293457, 0.30699974298477173, 0.13437458872795105, 0.16766220331192017, 0.260871022939682, 0.14458057284355164, 0.6428125500679016, 0.16447743773460388, 0.11847036331892014, 0.12982425093650818, 0.10534214228391647, 0.26455938816070557, 0.24055194854736328, 0.5219460129737854, 0.17050454020500183, 0.5401394367218018, 0.552094578742981, 0.17533427476882935, 0.4475957155227661, 0.6116092801094055, 0.2973780930042267, 0.22632445394992828, 0.11737620830535889, 0.12056038528680801, 0.1575442999601364, 0.12938657402992249, 0.18599089980125427, 0.2874023914337158, 0.08268917351961136, 0.06554107367992401, 0.6580624580383301, 0.7659294605255127, 0.5564993619918823, 0.06435427069664001, 0.6016808748245239, 0.371032178401947, 0.2014683187007904, 0.1109742820262909, 0.4323774576187134, 0.1805945187807083, 0.3866257071495056, 0.10655240714550018, 0.05869893729686737, 0.12645959854125977, 0.329456627368927, 0.41595005989074707, 0.7821587324142456, 0.765282154083252, 0.07964805513620377, 0.11153057217597961, 0.6831241250038147, 0.06131512671709061, 0.13369886577129364, 0.12886369228363037, 0.18562404811382294, 0.18069535493850708, 0.22677907347679138, 0.1480657160282135, 0.11968964338302612]	0
ENSG00000178718.7	human-mRNA	902	GGGGGCAGCAAGAUCCGGAACCUGAUGGCCUUCGCCACCGCCAGCAUGGCGCAGCCAGCCACGCGCGCCAUCGUCUUCAGCGGCUGCGGCCGGGCCACCACCAAAACCGUCACGUGCGCCGAGAUCCUCAAGCGCCGCCUGGCGGGCCUGCACCAGGUCACGCGGCUGCGCUACCGGAGCGUACGCGAGGUGUGGCAGAGCCUCCCGCCUGGGCCCACGCAGGGUCAGACGCCUGGCGAGCCGGCCGCUAGUCUCAGCGUACUUAAGAACGUGCCCGGCCUCGCCAUCCUACUUUCCAAGGACGCGCUGGAUCCGCGACAGCCCGGCUACCAGCCCCCGAAUCCCCAUCCUGGUCCCUCGUCCCCGCCAGCCGCGCCAGCGUCCAAGAGGAGCCUAGGGGAACCCGCAGCUGGAGAAGGCUCCGCGAAGCGAUCGCAACCCGAGCCAGGGGUUGCGGACGAGGAUCAGACGGCCUGAAACUCCGGACUGUGGGCCACCUAGUCCGGCAGGAUCUUCCGCCAGCGCCUCCACCUUCAGAUGUACCUCCAGCCUUUCACUCCUCGGUCCUCCGGAGCCCACAACCUGGACACAGCUCCUCAAGACAGGUAGCAUGGACCUUAAGGCGACAAGAGAGGGGCCCCAGGAGUGGCAGGAGAGGAUCCCCGACCACCCUAGGGAAACUUCGUGCGAUAAUUGCUGCUUAUGCCCGUGUUGCGUGAAGACACGGAACUUCACCUUUUCUGGGACCUUCUUUGGGGGAGAAUGGUGGACAGUGGGAUUCUGGAAACUUGUUUGGGACCCCCAAGGGUUAAAGCCACCCAGCAUUCACGAAGAGCACCUGAAGUAUGGAAGCUGAGAAGAGUUAUUGGAAUCACCCCCACCGUUGACAGAGGAAGGCAGGG	nan nan nan nan nan nan nan nan nan nan nan nan nan nan nan nan nan nan nan nan nan 0.3649 nan nan 0.3392 nan nan nan 0.1006 0.2701 nan nan 0.4834 nan 0.0846 0.1042 0.5146 0.1282 0.1784 nan 0.071 0.4983 0.1942 nan 0.2494 0.2622 nan nan nan 0.1173 nan 0.2713 0.5276 nan 0.0472 0.427 0.324 nan 0.769 0.535 0.4229 0.9314 nan 0.2606 nan 0.0307 nan 0.0781 0.088 0.1104 nan 0.5989 nan nan 0.2674 nan nan 0.9278 0.8083 nan 0.1981 nan nan 0.6064 nan nan 0.3273 nan nan 0.3386 0.4871 nan nan nan 0.1265 0.0554 0.2808 0.1959 0.2365 0.3722 0.5512 0.6592 0.3037 0.386 0.7188 0.4909 0.3094 0.1585 nan nan 0.1228 0.3553 0.1403 nan nan nan 0.0338 nan 0.0712 0.3295 nan 1.0 nan 0.6271 nan 0.3418 0.1503 nan 0.626 1.0 0.2722 nan 0.027 nan 0.027 0.4625 nan 0.0456 0.0535 nan nan nan 0.0786 nan nan nan 0.0509 0.0065 nan nan 0.8518 1.0 0.9763 0.383 0.1558 nan nan nan 0.0751 0.8896 0.0689 nan 0.1189 nan nan 0.0569 nan nan 0.0593 nan 0.0322 nan 0.4635 0.8049 0.4461 nan nan 0.7 nan 0.1297 nan nan 0.1627 0.1482 nan 0.2137 nan 0.4756 nan nan nan nan nan nan nan 0.2963 0.738 nan 0.8849 nan 0.1142 0.0407 nan 0.1728 0.2018 0.1594 nan 0.2215 0.1754 nan nan nan nan 0.0917 0.1022 0.333 0.794 0.7836 nan 0.5444 0.5797 nan nan nan nan 0.0704 0.4472 nan 0.5666 0.2384 nan 0.2355 0.7071 nan nan nan 0.0565 nan 0.5473 nan 0.0627 0.0393 nan nan 0.223 0.0623 nan 0.176 nan 0.3848 nan nan 0.2527 nan 0.5527 0.6335 nan 0.4668 nan nan 0.3624 0.457 nan nan 0.5187 0.6605 nan 0.6584 0.5617 0.4111 nan nan nan 0.8335 0.1088 0.0916 nan nan 0.3025 0.1545 nan 0.2472 nan 0.0405 0.0483 0.3241 nan 0.1479 0.1269 nan 0.7161 0.7797 nan nan nan 0.638 0.4019 0.5305 0.4917 nan nan 0.4214 1.0 nan 0.3476 nan 0.1812 nan nan nan 0.4427 nan 0.2527 0.179 nan 0.1502 nan 0.6523 0.8258 0.7933 nan 0.2128 0.1595 0.0948 nan nan 0.2034 nan 0.4657 0.4079 0.1777 0.3627 nan 0.0656 0.0241 0.1093 0.0862 0.0939 nan 0.5633 0.5233 nan 0.1737 0.0665 0.1474 0.1333 0.4409 nan 0.4725 0.3051 nan nan nan nan 0.0912 0.0375 0.0479 nan 0.2783 nan nan 0.0735 0.0563 0.0563 0.1794 nan 0.2316 0.1938 0.2964 nan 0.1671 0.1182 nan 0.343 nan 0.164 0.1548 0.3066 nan 0.2572 nan nan 0.1205 0.1836 0.5493 0.8218 nan 0.7594 nan nan 0.2997 nan 0.4627 0.0396 nan 0.128 nan nan nan nan 0.9156 0.9895 0.0488 0.0185 0.0292 nan 0.0423 0.0777 nan 0.068 nan nan nan 0.1572 nan 0.8073 0.2202 nan nan 0.0902 nan 0.2607 0.2525 nan 0.3986 nan 0.6385 0.8859 nan 0.1115 nan 0.366 nan 0.0153 nan 0.0089 0.0441 0.0771 0.0069 0.0064 0.0118 nan 0.7483 nan 0.8651 0.8925 0.5705 nan nan nan nan nan nan nan 0.025 nan nan 0.2234 0.1254 nan 0.4261 nan nan 0.6685 nan 0.2332 0.6846 nan 1.0 0.9836 nan nan 0.1324 0.0122 nan nan 1.0 0.7097 0.7125 0.0465 nan 0.0073 0.0091 nan nan 0.5259 0.0127 nan nan nan nan nan nan 0.293 0.0721 0.6908 0.0246 0.0109 nan 0.0997 nan nan 0.2066 0.1234 nan nan 0.5537 0.6981 nan nan 0.3633 nan 0.1487 nan nan 0.1458 0.1676 nan 0.3609 0.1655 0.2608 nan 0.2612 nan 0.2806 0.1234 nan 0.0922 0.0778 0.3508 0.9746 0.105 nan nan 0.2348 0.4 nan 0.4956 nan nan nan 0.6227 0.2786 0.075 nan 0.1025 0.1598 0.3971 nan 0.0919 0.1124 nan nan nan 0.2132 0.4987 0.2274 nan 0.0829 0.097 nan 0.7264 nan nan nan 0.0709 0.0318 nan 0.1021 0.1309 nan nan 0.7577 nan 0.3494 0.038 0.2368 0.2375 0.5767 0.6124 0.5439 0.3986 0.1966 nan nan nan 0.7473 0.6059 0.8184 0.9331 0.6904 nan 0.0284 nan 0.0064 0.0058 nan 0.2636 0.8113 0.8004 nan 0.9963 0.797 0.2212 nan nan nan 0.4738 nan 0.2522 0.76 nan nan nan 0.5587 0.2292 0.1543 nan nan 0.4315 0.5587 nan nan 0.2767 nan 0.7048 0.6156 0.8217 0.6922 nan 1.0 nan 0.3946 nan nan nan nan 0.3106 0.2396 0.0597 0.2104 0.0917 nan nan 0.5476 nan nan nan nan 0.4028 0.4925 nan nan 0.6469 nan 0.3406 nan nan 0.5247 nan 0.1398 0.0692 0.091 0.1479 nan 0.859 0.2868 0.0861 0.2252 0.1924 0.1379 0.1504 nan 0.6487 nan nan nan 0.4511 1.0 0.9012 0.0779 nan nan 0.0728 nan nan nan 1.0 nan 0.6041 nan 0.717 0.4833 nan nan nan 0.1335 nan nan 0.6009 nan nan 0.3986 nan nan 0.2328 0.0483 0.0464 nan nan nan nan nan nan 0.587 nan nan nan 0.3726 0.3913 nan 0.579 0.256 0.6447 0.4573 nan nan 0.4968 0.592 0.2549 nan nan 0.1334 0.2801 0.2056 0.1071 nan nan nan nan 0.1806 nan nan nan nan 0.8365 0.967 0.1803 nan nan 0.1281 nan nan nan nan nan nan nan nan 0.5914 nan 0.4677 0.3097 nan nan nan nan nan nan 1.0 0.1901 0.2063 nan nan nan nan nan 0.6498 nan nan 0.0871 nan nan nan 0.9078 1.0 0.2025 0.095 nan nan nan nan nan nan nan nan nan 0.617 0.019 0.0105 0.0049 0.0178 0.0236 0.0727 0.1079 nan nan nan nan nan 0.696 0.5618 0.4971 nan 0.4298 0.2717 0.4788 0.3991 0.4777 0.061 0.1235 nan 0.7505 0.2981 nan nan 0.0542 0.1507 0.0747 nan 0.2211 0.1555 nan 1.0 nan 0.3379 0.4433 0.0812 0.0482 nan nan 0.2717 0.2626 nan nan 0.758 nan nan nan 0.2052 0.4415 nan 0.1174 nan nan 0.7742 nan 0.6065 0.4401 nan 0.4423 nan nan nan 0.435 nan nan nan nan 0.4642 0.5257 nan 0.1686 0.3102 0.1425 0.0588 0.0893 0.1266 0.0745 0.6792 0.8274 0.3358 nan nan nan nan 0.5 0.5218 0.6251 nan 0.4275 nan nan nan nan nan nan nan nan nan nan nan	nan nan nan nan nan nan nan nan nan nan nan nan nan nan nan nan nan nan nan nan nan 0.4811445147679325 nan nan 0.44725738396624476 nan nan nan 0.13264767932489452 0.3561445147679325 nan nan 0.6373945147679325 nan 0.1115506329113924 0.1373945147679325 0.6785337552742615 0.16904008438818569 0.23523206751054854 nan 0.0936181434599156 0.6570411392405063 0.2560654008438819 nan 0.3288502109704642 0.34572784810126583 nan nan nan 0.15466772151898736 nan 0.35772679324894513 0.695675105485232 nan 0.06223628691983123 0.5630274261603375 0.4272151898734178 nan 1.0139767932489452 0.7054324894514769 0.5576213080168777 1.2281118143459917 nan 0.34361814345991565 nan 0.04047995780590718 nan 0.10297995780590719 0.1160337552742616 0.14556962025316456 nan 0.7896888185654009 nan nan 0.3525843881856541 nan nan 1.2233649789029535 1.0657964135021099 nan 0.261207805907173 nan nan 0.7995780590717301 nan nan 0.4315664556962025 nan nan 0.4464662447257384 0.6422732067510548 nan nan nan 0.16679852320675106 0.07304852320675105 0.37025316455696206 0.25830696202531644 0.3118407172995781 0.4907700421940928 0.7267932489451477 0.869198312236287 0.40044831223628696 0.5089662447257385 0.9477848101265823 0.6472837552742616 0.4079641350210971 0.2089926160337553 nan nan 0.1619198312236287 0.46848628691983124 0.18499472573839665 nan nan nan 0.044567510548523204 nan 0.0938818565400844 0.43446729957805913 nan 1.3185654008438819 nan 0.8268723628691983 nan 0.45068565400843885 0.19818037974683544 nan 0.82542194092827 1.3185654008438819 0.35891350210970463 nan 0.03560126582278481 nan 0.03560126582278481 0.6098364978902954 nan 0.06012658227848102 0.07054324894514769 nan nan nan 0.10363924050632912 nan nan nan 0.06711497890295359 0.008570675105485231 nan nan 1.1231540084388185 1.3185654008438819 1.2873154008438819 0.5050105485232068 0.2054324894514768 nan nan nan 0.09902426160337553 1.1729957805907172 0.09084915611814347 nan 0.15677742616033757 nan nan 0.07502637130801688 nan nan 0.07819092827004219 nan 0.042457805907173 nan 0.6111550632911393 1.0613132911392404 0.5882120253164557 nan nan 0.9229957805907173 nan 0.1710179324894515 nan nan 0.2145305907172996 0.1954113924050633 nan 0.2817774261603376 nan 0.6271097046413503 nan nan nan nan nan nan nan 0.3906909282700422 0.9731012658227849 nan 1.166798523206751 nan 0.15058016877637131 0.053665611814345995 nan 0.2278481012658228 0.26608649789029537 0.21017932489451477 nan 0.29206223628691985 0.2312763713080169 nan nan nan nan 0.12091244725738398 0.13475738396624473 0.4390822784810127 1.0469409282700424 1.0332278481012658 nan 0.7178270042194093 0.7643723628691983 nan nan nan nan 0.09282700421940929 0.5896624472573839 nan 0.7470991561181435 0.3143459915611814 nan 0.31052215189873417 0.9323575949367089 nan nan nan 0.07449894514767932 nan 0.7216508438818566 nan 0.0826740506329114 0.05181962025316456 nan nan 0.2940400843881857 0.08214662447257384 nan 0.2320675105485232 nan 0.5073839662447257 nan nan 0.33320147679324896 nan 0.7287710970464135 0.8353111814345991 nan 0.6155063291139241 nan nan 0.47784810126582283 0.6025843881856541 nan nan 0.6839398734177217 0.8709124472573839 nan 0.8681434599156118 0.7406381856540084 0.5420622362869199 nan nan nan 1.0990242616033756 0.14345991561181434 0.12078059071729959 nan nan 0.3988660337552743 0.20371835443037975 nan 0.3259493670886076 nan 0.05340189873417722 0.0636867088607595 0.42734704641350213 nan 0.19501582278481014 0.16732594936708864 nan 0.9442246835443038 1.0280854430379747 nan nan nan 0.8412447257383967 0.5299314345991561 0.6994989451476793 0.6483386075949368 nan nan 0.5556434599156118 1.3185654008438819 nan 0.45833333333333337 nan 0.23892405063291142 nan nan nan 0.5837289029535865 nan 0.33320147679324896 0.23602320675105484 nan 0.19804852320675106 nan 0.8601002109704642 1.0888713080168777 1.0460179324894516 nan 0.2805907172995781 0.21031118143459918 0.125 nan nan 0.26819620253164556 nan 0.6140559071729959 0.5378428270042194 0.23430907172995782 0.478243670886076 nan 0.08649789029535866 0.03177742616033755 0.1441191983122363 0.11366033755274262 0.12381329113924051 nan 0.7427478902953587 0.6900052742616034 nan 0.22903481012658228 0.08768459915611815 0.1943565400843882 0.17576476793248946 0.5813554852320676 nan 0.6230221518987342 0.40229430379746833 nan nan nan nan 0.12025316455696204 0.04944620253164557 0.06315928270042194 nan 0.3669567510548523 nan nan 0.09691455696202532 0.07423523206751055 0.07423523206751055 0.23655063291139242 nan 0.30537974683544306 0.25553797468354433 0.3908227848101266 nan 0.22033227848101267 0.15585443037974683 nan 0.4522679324894515 nan 0.21624472573839665 0.20411392405063292 0.40427215189873417 nan 0.3391350210970464 nan nan 0.15888713080168776 0.24208860759493675 0.7242879746835443 1.083597046413502 nan 1.0013185654008439 nan nan 0.39517405063291144 nan 0.6101002109704642 0.05221518987341773 nan 0.1687763713080169 nan nan nan nan 1.2072784810126582 1.3047204641350212 0.06434599156118144 0.024393459915611815 0.03850210970464135 nan 0.0557753164556962 0.10245253164556964 nan 0.08966244725738398 nan nan nan 0.20727848101265825 nan 1.064477848101266 0.29034810126582283 nan nan 0.11893459915611815 nan 0.34375 0.3329377637130802 nan 0.5255801687763714 nan 0.8419040084388185 1.168117088607595 nan 0.14702004219409284 nan 0.4825949367088608 nan 0.020174050632911392 nan 0.01173523206751055 0.058148734177215194 0.10166139240506329 0.009098101265822785 0.008438818565400845 0.015559071729957807 nan 0.9866824894514767 nan 1.1406909282700421 1.1768196202531647 0.7522415611814346 nan nan nan nan nan nan nan 0.03296413502109705 nan nan 0.2945675105485232 0.1653481012658228 nan 0.5618407172995781 nan nan 0.8814609704641351 nan 0.30748945147679324 0.9026898734177216 nan 1.3185654008438819 1.2969409282700424 nan nan 0.17457805907172996 0.01608649789029536 nan nan 1.3185654008438819 0.935785864978903 0.9394778481012659 0.06131329113924051 nan 0.009625527426160338 0.011998945147679326 nan nan 0.6934335443037976 0.0167457805907173 nan nan nan nan nan nan 0.38633966244725737 0.09506856540084388 0.9108649789029536 0.03243670886075949 0.014372362869198314 nan 0.13146097046413502 nan nan 0.27241561181434604 0.16271097046413502 nan nan 0.7300896624472574 0.920490506329114 nan nan 0.47903481012658233 nan 0.19607067510548523 nan nan 0.192246835443038 0.22099156118143462 nan 0.475870253164557 0.21822257383966248 0.34388185654008435 nan 0.3444092827004219 nan 0.3699894514767933 0.16271097046413502 nan 0.12157172995780592 0.102584388185654 0.4625527426160338 1.2850738396624473 0.13844936708860758 nan nan 0.3095991561181435 0.5274261603375529 nan 0.6534810126582279 nan nan nan 0.8210706751054853 0.36735232067510554 0.09889240506329114 nan 0.1351529535864979 0.21070675105485231 0.5236023206751055 nan 0.12117616033755274 0.14820675105485231 nan nan nan 0.28111814345991565 0.6575685654008439 0.2998417721518987 nan 0.10930907172995781 0.12790084388185655 nan 0.9578059071729959 nan nan nan 0.09348628691983124 0.041930379746835444 nan 0.13462552742616035 0.17260021097046413 nan nan 0.9990770042194094 nan 0.4607067510548523 0.05010548523206751 0.31223628691983124 0.3131592827004219 0.7604166666666667 0.8074894514767934 0.7171677215189874 0.5255801687763714 0.2592299578059072 nan nan nan 0.9853639240506329 0.798918776371308 1.0791139240506329 1.2303533755274263 0.9103375527426161 nan 0.037447257383966245 nan 0.008438818565400845 0.007647679324894515 nan 0.34757383966244726 1.0697521097046414 1.0553797468354431 nan 1.3136867088607596 1.050896624472574 0.2916666666666667 nan nan nan 0.6247362869198313 nan 0.332542194092827 1.0021097046413503 nan nan nan 0.7366824894514767 0.3022151898734177 0.20345464135021096 nan nan 0.5689609704641351 0.7366824894514767 nan nan 0.36484704641350213 nan 0.929324894514768 0.8117088607594938 1.0834651898734178 0.9127109704641351 nan 1.3185654008438819 nan 0.5203059071729959 nan nan nan nan 0.4095464135021097 0.3159282700421941 0.07871835443037975 0.27742616033755274 0.12091244725738398 nan nan 0.7220464135021097 nan nan nan nan 0.5311181434599156 0.6493934599156118 nan nan 0.8529799578059073 nan 0.4491033755274262 nan nan 0.6918512658227849 nan 0.1843354430379747 0.09124472573839662 0.11998945147679325 0.19501582278481014 nan 1.1326476793248945 0.37816455696202533 0.11352848101265822 0.2969409282700422 0.25369198312236285 0.18183016877637131 0.19831223628691985 nan 0.8553533755274263 nan nan nan 0.5948048523206751 1.3185654008438819 1.1882911392405064 0.1027162447257384 nan nan 0.0959915611814346 nan nan nan 1.3185654008438819 nan 0.796545358649789 nan 0.9454113924050633 0.6372626582278481 nan nan nan 0.17602848101265825 nan nan 0.7923259493670887 nan nan 0.5255801687763714 nan nan 0.3069620253164557 0.0636867088607595 0.06118143459915612 nan nan nan nan nan nan 0.7739978902953586 nan nan nan 0.4912974683544304 0.515954641350211 nan 0.7634493670886076 0.3375527426160338 0.8500791139240508 0.6029799578059072 nan nan 0.6550632911392406 0.7805907172995781 0.33610232067510554 nan nan 0.17589662447257384 0.36933016877637137 0.27109704641350213 0.14121835443037975 nan nan nan nan 0.23813291139240508 nan nan nan nan 1.1029799578059072 1.2750527426160339 0.2377373417721519 nan nan 0.16890822784810125 nan nan nan nan nan nan nan nan 0.7797995780590719 nan 0.6166930379746836 0.4083597046413502 nan nan nan nan nan nan 1.3185654008438819 0.2506592827004219 0.27202004219409287 nan nan nan nan nan 0.8568037974683546 nan nan 0.11484704641350212 nan nan nan 1.196993670886076 1.3185654008438819 0.2670094936708861 0.1252637130801688 nan nan nan nan nan nan nan nan nan 0.8135548523206751 0.025052742616033755 0.01384493670886076 0.006460970464135021 0.0234704641350211 0.031118143459915613 0.09585970464135021 0.14227320675105484 nan nan nan nan nan 0.9177215189873418 0.7407700421940928 0.6554588607594937 nan 0.5667194092827005 0.3582542194092827 0.6313291139240507 0.5262394514767933 0.6298786919831224 0.0804324894514768 0.16284282700421943 nan 0.9895833333333333 0.39306434599156115 nan nan 0.0714662447257384 0.19870780590717302 0.09849683544303799 nan 0.2915348101265823 0.20503691983122363 nan 1.3185654008438819 nan 0.4455432489451477 0.5845200421940929 0.1070675105485232 0.0635548523206751 nan nan 0.3582542194092827 0.3462552742616034 nan nan 0.9994725738396625 nan nan nan 0.27056962025316456 0.5821466244725739 nan 0.15479957805907174 nan nan 1.0208333333333335 nan 0.7997099156118145 0.5803006329113924 nan 0.583201476793249 nan nan nan 0.5735759493670887 nan nan nan nan 0.61207805907173 0.6931698312236286 nan 0.2223101265822785 0.40901898734177217 0.18789556962025317 0.07753164556962025 0.11774789029535866 0.16693037974683544 0.0982331223628692 0.8955696202531647 1.090981012658228 0.4427742616033755 nan nan nan nan 0.6592827004219409 0.6880274261603376 0.8242352320675106 nan 0.5636867088607596 nan nan nan nan nan nan nan nan nan nan nan	[0.07857289165258408, 0.0450420044362545, 0.016677234321832657, 0.12226955592632294, 0.10727798193693161, 0.10958555340766907, 0.1920558214187622, 0.36678940057754517, 0.21313568949699402, 0.2642498016357422, 0.5160711407661438, 0.11534981429576874, 0.4808688759803772, 0.1894831508398056, 0.09675116837024689, 0.07093386352062225, 0.10915200412273407, 0.23159372806549072, 0.2339358925819397, 0.31290096044540405, 0.08570455759763718, 0.14549800753593445, 0.2177569568157196, 0.21036764979362488, 0.4419250190258026, 0.3555777072906494, 0.2998252511024475, 0.18456093966960907, 0.08896631002426147, 0.1662292778491974, 0.34243762493133545, 0.5504227876663208, 0.2737535238265991, 0.2796744108200073, 0.16078369319438934, 0.12308862805366516, 0.6063165664672852, 0.10509324073791504, 0.15742376446723938, 0.35155346989631653, 0.1374814212322235, 0.04800170660018921, 0.2753571569919586, 0.20988278090953827, 0.266705185174942, 0.4074629247188568, 0.441875696182251, 0.19355250895023346, 0.08832702785730362, 0.19958865642547607, 0.09357000887393951, 0.1690472960472107, 0.20636174082756042, 0.24118481576442719, 0.13474616408348083, 0.08544418215751648, 0.27005288004875183, 0.2751765847206116, 0.16828756034374237, 0.13000799715518951, 0.4465756416320801, 0.29721808433532715, 0.42123550176620483, 0.10384655743837357, 0.0890958234667778, 0.12545660138130188, 0.18115109205245972, 0.16392666101455688, 0.07508412003517151, 0.5458160638809204, 0.28127869963645935, 0.20221072435379028, 0.4531305134296417, 0.2824145555496216, 0.149391770362854, 0.4629204273223877, 0.42584115266799927, 0.13186940550804138, 0.3532904386520386, 0.19485971331596375, 0.10644032806158066, 0.42257481813430786, 0.10621114075183868, 0.18483999371528625, 0.3407282829284668, 0.2246759533882141, 0.13894277811050415, 0.27569061517715454, 0.2358630746603012, 0.180399090051651, 0.13612839579582214, 0.12480714917182922, 0.18889980018138885, 0.10003606975078583, 0.1747039556503296, 0.11989923566579819, 0.3193371891975403, 0.043989863246679306, 0.042866915464401245, 0.2464609295129776, 0.08231213688850403, 0.1245538741350174, 0.2323334813117981, 0.2133387178182602, 0.3000013828277588, 0.40858933329582214, 0.09344348311424255, 0.09310319274663925, 0.3110590875148773, 0.3555877208709717, 0.3206402063369751, 0.22150608897209167, 0.43166255950927734, 0.36456528306007385, 0.3950875997543335, 0.21996113657951355, 0.18367789685726166, 0.19065332412719727, 0.10726826637983322, 0.14239537715911865, 0.36311477422714233, 0.25421619415283203, 0.025775525718927383, 0.35968226194381714, 0.24005578458309174, 0.033781424164772034, 0.07515187561511993, 0.11971987783908844, 0.20937317609786987, 0.4285562038421631, 0.35381805896759033, 0.15930324792861938, 0.1749587506055832, 0.13161760568618774, 0.14614346623420715, 0.11542560160160065, 0.21814651787281036, 0.184800922870636, 0.13442856073379517, 0.18756398558616638, 0.23281747102737427, 0.13292475044727325, 0.18119874596595764, 0.10143698751926422, 0.19326689839363098, 0.11795471608638763, 0.04288221523165703, 0.14716137945652008, 0.16777294874191284, 0.16351622343063354, 0.16660535335540771, 0.36442989110946655, 0.09233427792787552, 0.12826363742351532, 0.20541533827781677, 0.10452482849359512, 0.20770403742790222, 0.3678991198539734, 0.2013857215642929, 0.28886184096336365, 0.4204005002975464, 0.30272194743156433, 0.12495240569114685, 0.34264448285102844, 0.14553919434547424, 0.2597593367099762, 0.37138107419013977, 0.26865047216415405, 0.20482802391052246, 0.09977192431688309, 0.23021644353866577, 0.4428749978542328, 0.6207361221313477, 0.06889666616916656, 0.20127315819263458, 0.21805043518543243, 0.13076002895832062, 0.3558129668235779, 0.13310377299785614, 0.21587494015693665, 0.2492198646068573, 0.6076157093048096, 0.26937076449394226, 0.2333277314901352, 0.0997203066945076, 0.22570395469665527, 0.19175603985786438, 0.4783005714416504, 0.16670534014701843, 0.2926182448863983, 0.491466224193573, 0.17610353231430054, 0.36263883113861084, 0.3072202801704407, 0.10392124205827713, 0.2998203635215759, 0.23084810376167297, 0.07644376158714294, 0.3576919734477997, 0.44585737586021423, 0.11609833687543869, 0.09138315916061401, 0.1315009444952011, 0.03697817027568817, 0.07498031109571457, 0.06416080892086029, 0.3064119815826416, 0.15598531067371368, 0.1265728771686554, 0.22827018797397614, 0.09235669672489166, 0.1394215077161789, 0.08929183334112167, 0.059910036623477936, 0.16042238473892212, 0.023950528353452682, 0.30947810411453247, 0.19620680809020996, 0.26345348358154297, 0.22406557202339172, 0.36806198954582214, 0.189126119017601, 0.10580431669950485, 0.10794912278652191, 0.3132275938987732, 0.11136066168546677, 0.4516746997833252, 0.120387002825737, 0.36889952421188354, 0.144586980342865, 0.16187210381031036, 0.14402499794960022, 0.1302284300327301, 0.17839491367340088, 0.24000568687915802, 0.12461624294519424, 0.17580963671207428, 0.1022590845823288, 0.1977088898420334, 0.16512411832809448, 0.10587131232023239, 0.09533455967903137, 0.2200928032398224, 0.12412285804748535, 0.08081589639186859, 0.12537595629692078, 0.11114103347063065, 0.23050016164779663, 0.2901819944381714, 0.575737714767456, 0.3485071659088135, 0.38749298453330994, 0.1871108114719391, 0.07769450545310974, 0.2665318250656128, 0.3289685845375061, 0.18868127465248108, 0.10519677400588989, 0.22354522347450256, 0.5734580755233765, 0.37532222270965576, 0.1831497848033905, 0.6134599447250366, 0.8447198867797852, 0.4828238785266876, 0.33468395471572876, 0.2195449024438858, 0.6163651943206787, 0.3226777911186218, 0.18407759070396423, 0.25636669993400574, 0.32532423734664917, 0.128877192735672, 0.0645843967795372, 0.07086292654275894, 0.03029295802116394, 0.10492251813411713, 0.17035382986068726, 0.11961568892002106, 0.13114547729492188, 0.1714499145746231, 0.20838284492492676, 0.1854151487350464, 0.1246112510561943, 0.039070192724466324, 0.46303194761276245, 0.2714833617210388, 0.062289487570524216, 0.036255382001399994, 0.25791478157043457, 0.6363942623138428, 0.19582895934581757, 0.5972059965133667, 0.7195785641670227, 0.21324986219406128, 0.08297870308160782, 0.07082907855510712, 0.428106427192688, 0.4396076202392578, 0.22440508008003235, 0.11533071100711823, 0.35512301325798035, 0.2507046163082123, 0.13110388815402985, 0.08993871510028839, 0.04596555233001709, 0.2985702455043793, 0.24793091416358948, 0.23722241818904877, 0.12614913284778595, 0.46385931968688965, 0.2159646451473236, 0.11002539098262787, 0.13064035773277283, 0.19961534440517426, 0.1258312314748764, 0.2534579038619995, 0.3531237542629242, 0.14181634783744812, 0.190868079662323, 0.13720861077308655, 0.04458002373576164, 0.06651569157838821, 0.041328854858875275, 0.0823914110660553, 0.12927228212356567, 0.11465690284967422, 0.35166823863983154, 0.6637248396873474, 0.07608804851770401, 0.06443120539188385, 0.24734848737716675, 0.21175427734851837, 0.03240569308400154, 0.017293322831392288, 0.016087032854557037, 0.010376989841461182, 0.014933481812477112, 0.15302185714244843, 0.2762258052825928, 0.5542210936546326, 0.2818816900253296, 0.06709066033363342, 0.037039052695035934, 0.019694074988365173, 0.03345869109034538, 0.4720175266265869, 0.3795093894004822, 0.04513110592961311, 0.08993028104305267, 0.2288685441017151, 0.15047034621238708, 0.15294280648231506, 0.20124638080596924, 0.12371604144573212, 0.09560257196426392, 0.047177642583847046, 0.16699674725532532, 0.15287786722183228, 0.2642478346824646, 0.13719923794269562, 0.038235753774642944, 0.04115048050880432, 0.027744729071855545, 0.041809290647506714, 0.2735893726348877, 0.1214224249124527, 0.05688504874706268, 0.39020946621894836, 0.16293665766716003, 0.10630020499229431, 0.1438911110162735, 0.1781543791294098, 0.12709133327007294, 0.19241681694984436, 0.12008656561374664, 0.07798043638467789, 0.295740008354187, 0.1268162727355957, 0.15255030989646912, 0.2186489999294281, 0.11716490983963013, 0.10183006525039673, 0.06640636175870895, 0.48478493094444275, 0.23266223073005676, 0.15689054131507874, 0.5723992586135864, 0.2226172536611557, 0.13019737601280212, 0.3767281174659729, 0.11484675109386444, 0.12495537102222443, 0.17766466736793518, 0.2528489828109741, 0.4625205397605896, 0.05554194003343582, 0.03970711678266525, 0.04231265187263489, 0.25729894638061523, 0.4120996594429016, 0.41133129596710205, 0.09724543988704681, 0.04929286241531372, 0.05134328082203865, 0.217759907245636, 0.16134753823280334, 0.24447782337665558, 0.09716089069843292, 0.22032053768634796, 0.2914251983165741, 0.1677720844745636, 0.16241922974586487, 0.4255366027355194, 0.21226458251476288, 0.48460784554481506, 0.4269711971282959, 0.2558549642562866, 0.14407801628112793, 0.23261894285678864, 0.12166886776685715, 0.1405787169933319, 0.12530821561813354, 0.21257776021957397, 0.20529162883758545, 0.26821884512901306, 0.29215505719184875, 0.38230592012405396, 0.360569566488266, 0.1614142656326294, 0.38424375653266907, 0.5159257054328918, 0.3851228356361389, 0.2631109952926636, 0.07918410003185272, 0.1821679323911667, 0.14288988709449768, 0.270865261554718, 0.025897901505231857, 0.027356889098882675, 0.0684518814086914, 0.18728452920913696, 0.29293397068977356, 0.18234165012836456, 0.16171881556510925, 0.16172127425670624, 0.30511677265167236, 0.1017180010676384, 0.06596934795379639, 0.023896321654319763, 0.08158622682094574, 0.3544883728027344, 0.481655478477478, 0.33816906809806824, 0.18205112218856812, 0.17364910244941711, 0.12111196666955948, 0.2389068603515625, 0.2287978231906891, 0.1462746560573578, 0.3219331204891205, 0.1381344497203827, 0.06835675239562988, 0.3338717222213745, 0.19915515184402466, 0.09920380264520645, 0.4037304222583771, 0.2324526458978653, 0.3825682997703552, 0.1988554149866104, 0.1999802589416504, 0.17991675436496735, 0.05560208112001419, 0.11081583052873611, 0.2740249037742615, 0.2209763526916504, 0.29228833317756653, 0.46631497144699097, 0.5834398865699768, 0.2683623433113098, 0.22438475489616394, 0.0678921565413475, 0.05276479944586754, 0.22681878507137299, 0.14512121677398682, 0.27898457646369934, 0.16042868793010712, 0.2609647214412689, 0.23897260427474976, 0.47885704040527344, 0.1358366310596466, 0.16300801932811737, 0.1721521019935608, 0.18025946617126465, 0.12492258846759796, 0.36593055725097656, 0.1089826226234436, 0.09307560324668884, 0.1392425298690796, 0.36328601837158203, 0.16850458085536957, 0.14793509244918823, 0.1187371090054512, 0.0674169585108757, 0.16696950793266296, 0.10393600910902023, 0.18146297335624695, 0.24160954356193542, 0.1839817315340042, 0.1595131754875183, 0.39748674631118774, 0.2991393804550171, 0.2820843458175659, 0.4201262593269348, 0.35257023572921753, 0.13114945590496063, 0.11697617173194885, 0.2843702733516693, 0.11475224792957306, 0.06446970999240875, 0.4058958888053894, 0.1703534573316574, 0.11867301166057587, 0.27375417947769165, 0.16186603903770447, 0.10384640097618103, 0.29768800735473633, 0.10925717651844025, 0.059203922748565674, 0.4103958010673523, 0.08466019481420517, 0.11399929225444794, 0.2591155767440796, 0.4352083206176758, 0.12220857292413712, 0.39897531270980835, 0.09542060643434525, 0.5403876900672913, 0.4111734926700592, 0.27747008204460144, 0.7723712921142578, 0.4809851050376892, 0.02430173009634018, 0.12912343442440033, 0.08026684075593948, 0.10184673219919205, 0.0881590023636818, 0.32044845819473267, 0.24073827266693115, 0.15495921671390533, 0.10599854588508606, 0.31331849098205566, 0.7093985676765442, 0.4934495687484741, 0.19242046773433685, 0.43239226937294006, 0.14452214539051056, 0.19591818749904633, 0.0425463505089283, 0.10607129335403442, 0.1888658106327057, 0.2451004534959793, 0.17090201377868652, 0.23071829974651337, 0.22905385494232178, 0.07663553953170776, 0.0699702650308609, 0.146902933716774, 0.09478458762168884, 0.12287060916423798, 0.20527496933937073, 0.12122156471014023, 0.31059738993644714, 0.10360991954803467, 0.060209278017282486, 0.13597500324249268, 0.05610504001379013, 0.40072888135910034, 0.1927235722541809, 0.15499308705329895, 0.34585249423980713, 0.036278873682022095, 0.11733376979827881, 0.16382305324077606, 0.19511352479457855, 0.13895873725414276, 0.47105568647384644, 0.22463318705558777, 0.04634474217891693, 0.12445835769176483, 0.43848443031311035, 0.3755815923213959, 0.15242916345596313, 0.13501405715942383, 0.06440666317939758, 0.08402269333600998, 0.20903083682060242, 0.22308194637298584, 0.32174140214920044, 0.4227011203765869, 0.3805599808692932, 0.3836311101913452, 0.1505977213382721, 0.17210479080677032, 0.14143018424510956, 0.22185640037059784, 0.34684208035469055, 0.32484179735183716, 0.16877612471580505, 0.26675307750701904, 0.3418496549129486, 0.4867990016937256, 0.13261981308460236, 0.1581037938594818, 0.434455931186676, 0.057572152465581894, 0.13255959749221802, 0.29849010705947876, 0.8026908040046692, 0.5300227403640747, 0.25324583053588867, 0.24976280331611633, 0.18790975213050842, 0.17541438341140747, 0.25825291872024536, 0.32978343963623047, 0.389950692653656, 0.5710813403129578, 0.4650755822658539, 0.36350327730178833, 0.029132738709449768, 0.049546532332897186, 0.42342787981033325, 0.20929236710071564, 0.18336762487888336, 0.1119975596666336, 0.1165778785943985, 0.09170998632907867, 0.044636569917201996, 0.01772930845618248, 0.042794957756996155, 0.4602074921131134, 0.18329425156116486, 0.15219071507453918, 0.570819616317749, 0.15493345260620117, 0.347395658493042, 0.24197518825531006, 0.18918506801128387, 0.24192731082439423, 0.20396456122398376, 0.1492377519607544, 0.2917569577693939, 0.3602920174598694, 0.07961677759885788, 0.3216339349746704, 0.2736090421676636, 0.1066298633813858, 0.5938961505889893, 0.3103505074977875, 0.11378998309373856, 0.04128493741154671, 0.02125774696469307, 0.02764962986111641, 0.32258105278015137, 0.33214855194091797, 0.03717980161309242, 0.09257502108812332, 0.33071044087409973, 0.030420800670981407, 0.04708333685994148, 0.1106719896197319, 0.32676732540130615, 0.5344341397285461, 0.11488095670938492, 0.06064140051603317, 0.22665293514728546, 0.2676410973072052, 0.6109716892242432, 0.47361910343170166, 0.19674590229988098, 0.31919920444488525, 0.3076753616333008, 0.18595123291015625, 0.35702043771743774, 0.24040888249874115, 0.22749072313308716, 0.1984977424144745, 0.1641552746295929, 0.4064100980758667, 0.31360703706741333, 0.3264913558959961, 0.6380727887153625, 0.8580535650253296, 0.4770912528038025, 0.18911199271678925, 0.1086169183254242, 0.04980819672346115, 0.08927734941244125, 0.14341196417808533, 0.704656720161438, 0.4352089464664459, 0.5912034511566162, 0.6388074159622192, 0.16387708485126495, 0.04042347893118858, 0.05799068138003349, 0.05966266244649887, 0.20991264283657074, 0.34063053131103516, 0.3657863140106201, 0.28188562393188477, 0.5045230388641357, 0.2844312787055969, 0.23582971096038818, 0.20587049424648285, 0.33138254284858704, 0.3631979823112488, 0.3198254108428955, 0.5011023879051208, 0.4366452097892761, 0.3497943878173828, 0.12571895122528076, 0.18855854868888855, 0.34126168489456177, 0.13425150513648987, 0.2175368368625641, 0.5422928929328918, 0.4029632806777954, 0.28746190667152405, 0.357355535030365, 0.29666781425476074, 0.10059918463230133, 0.48857635259628296, 0.08152680099010468, 0.08465497195720673, 0.19060197472572327, 0.447151780128479, 0.47930485010147095, 0.39937376976013184, 0.2501731514930725, 0.2818397879600525, 0.17253786325454712, 0.10010810196399689, 0.3187046945095062, 0.5856547355651855, 0.12992820143699646, 0.17649683356285095, 0.34925907850265503, 0.6644037961959839, 0.20147860050201416, 0.40262919664382935, 0.6800613403320312, 0.3772541284561157, 0.20359201729297638, 0.028910785913467407, 0.01648825779557228, 0.23743435740470886, 0.07796221226453781, 0.6203993558883667, 0.26052242517471313, 0.3376505374908447, 0.5004370212554932, 0.6901463270187378, 0.23457956314086914, 0.17614349722862244, 0.2843537926673889, 0.22114288806915283, 0.21319013833999634, 0.29190510511398315, 0.15096884965896606, 0.33970946073532104, 0.20726874470710754, 0.359714537858963, 0.10780181735754013, 0.2062823325395584, 0.10474231094121933, 0.5300233960151672, 0.46789461374282837, 0.2286549210548401, 0.15204574167728424, 0.28368818759918213, 0.10053097456693649, 0.2184636890888214, 0.23288404941558838, 0.4157845377922058, 0.5089660882949829, 0.255026251077652, 0.4668028950691223, 0.4555985629558563, 0.4919056296348572, 0.7428359985351562, 0.5400512218475342, 0.3539133369922638, 0.23213893175125122, 0.15406697988510132, 0.3336870074272156, 0.5610911250114441, 0.08955761790275574, 0.025974906980991364, 0.015061385929584503, 0.016368217766284943, 0.06910820305347443, 0.3774058222770691, 0.5078659057617188, 0.3262794613838196, 0.028379708528518677, 0.07576312124729156, 0.4961335062980652, 0.7506037354469299, 0.38515082001686096, 0.23005732893943787, 0.18375423550605774, 0.29546698927879333, 0.11053897440433502, 0.06709598749876022, 0.2994723916053772, 0.06088072806596756, 0.06262294948101044, 0.04109855741262436, 0.31002408266067505, 0.32535097002983093, 0.2867697477340698, 0.48898324370384216, 0.6910408139228821, 0.4445226788520813, 0.3197777569293976, 0.18215413391590118, 0.4528656005859375, 0.27585214376449585, 0.2825048267841339, 0.5130807161331177, 0.1412050724029541, 0.4647514820098877, 0.3973373472690582, 0.23649992048740387, 0.42286577820777893, 0.12429838627576828, 0.16362667083740234, 0.17720311880111694, 0.31000658869743347, 0.28532904386520386, 0.24393132328987122, 0.3012065589427948, 0.7385151386260986, 0.4058058261871338, 0.7175866365432739, 0.11627484858036041, 0.24102124571800232, 0.31317031383514404, 0.3754575848579407, 0.19191250205039978, 0.252022922039032, 0.19430480897426605, 0.1806107461452484, 0.13184742629528046, 0.1438460648059845, 0.5627166628837585, 0.5230980515480042, 0.1884515881538391, 0.41408267617225647, 0.3552718162536621, 0.7457703351974487, 0.8171003460884094, 0.611737072467804, 0.5264381170272827, 0.6251837015151978, 0.20499679446220398, 0.335654079914093, 0.3495864272117615, 0.40549060702323914, 0.4843061566352844, 0.21681609749794006, 0.5910578966140747, 0.007528997957706451, 0.033013418316841125, 0.01096934825181961, 0.04386525601148605, 0.013695072382688522, 0.48927170038223267, 0.08723782002925873, 0.10848226398229599, 0.5745853185653687, 0.43751829862594604, 0.4904091954231262, 0.333021342754364, 0.38633695244789124, 0.23165249824523926, 0.19660912454128265, 0.23799782991409302, 0.29411596059799194, 0.24408991634845734, 0.35173287987709045, 0.33990710973739624, 0.2739567458629608, 0.27512431144714355, 0.21388253569602966, 0.2610684633255005, 0.1930023580789566, 0.1941777914762497, 0.19872894883155823, 0.2356608510017395]	[0.11088910698890686, 0.05533765256404877, 0.03565943241119385, 0.03471758961677551, 0.18166211247444153, 0.5336575508117676, 0.5509671568870544, 0.11814907193183899, 0.5938648581504822, 0.6462156176567078, 0.5818576812744141, 0.056154295802116394, 0.7951775193214417, 0.11069118231534958, 0.18258622288703918, 0.22640091180801392, 0.1041259616613388, 0.070084348320961, 0.5745549201965332, 0.8077255487442017, 0.37594911456108093, 0.2667737603187561, 0.1413530707359314, 0.07630946487188339, 0.5740925073623657, 0.10712327808141708, 0.10288079082965851, 0.09213504940271378, 0.22258329391479492, 0.3039240539073944, 0.15357734262943268, 0.1465359330177307, 0.49950888752937317, 0.10409458726644516, 0.2780809998512268, 0.266696572303772, 0.583371102809906, 0.2574641704559326, 0.25238192081451416, 0.10713706910610199, 0.2466912716627121, 0.26652419567108154, 0.6364091634750366, 0.12611795961856842, 0.7043174505233765, 0.48020124435424805, 0.14416064321994781, 0.06080162525177002, 0.08223608136177063, 0.27947747707366943, 0.22601084411144257, 0.46129611134529114, 0.6359320878982544, 0.11755098402500153, 0.2903944253921509, 0.3516925573348999, 0.7295697927474976, 0.08756190538406372, 0.27656418085098267, 0.3459603786468506, 0.6323943138122559, 0.6796175241470337, 0.19568780064582825, 0.6537940502166748, 0.2605900168418884, 0.5568175315856934, 0.1538640856742859, 0.3033273220062256, 0.3576812148094177, 0.42333704233169556, 0.15568973124027252, 0.5255351066589355, 0.12446524202823639, 0.14602020382881165, 0.29037100076675415, 0.14881056547164917, 0.143936887383461, 0.40444424748420715, 0.5784979462623596, 0.12002097070217133, 0.3456891179084778, 0.1661570966243744, 0.14270779490470886, 0.3205053508281708, 0.10799956321716309, 0.17277370393276215, 0.48274803161621094, 0.11573685705661774, 0.19534873962402344, 0.3306162357330322, 0.39108556509017944, 0.2077336609363556, 0.0712357610464096, 0.13222625851631165, 0.26775896549224854, 0.3694975674152374, 0.5913221836090088, 0.352317750453949, 0.42981159687042236, 0.8647007942199707, 0.4361951947212219, 0.5242962837219238, 0.7021846771240234, 0.808180570602417, 0.7292783260345459, 0.7383966445922852, 0.36230945587158203, 0.36051344871520996, 0.0647907555103302, 0.13580796122550964, 0.3810725510120392, 0.6153522729873657, 0.7535005807876587, 0.14822417497634888, 0.12230087071657181, 0.14274665713310242, 0.4557396173477173, 0.1827472746372223, 0.2064671516418457, 0.28954944014549255, 0.09743612259626389, 0.7879396080970764, 0.06284889578819275, 0.5479608774185181, 0.09940043091773987, 0.20394352078437805, 0.1971677839756012, 0.09186196327209473, 0.46754270792007446, 0.7150999903678894, 0.643394947052002, 0.0877787247300148, 0.35660696029663086, 0.16964000463485718, 0.3221856355667114, 0.39636480808258057, 0.15067468583583832, 0.538493275642395, 0.26394739747047424, 0.1707661747932434, 0.10242442786693573, 0.18682646751403809, 0.34689265489578247, 0.21126976609230042, 0.07118795067071915, 0.1325218379497528, 0.35873764753341675, 0.3136447072029114, 0.17379507422447205, 0.10501275956630707, 0.5880457162857056, 0.6887041330337524, 0.379415363073349, 0.25743988156318665, 0.6649386882781982, 0.05561566352844238, 0.1076783761382103, 0.13649840652942657, 0.4559451937675476, 0.5942228436470032, 0.6676994562149048, 0.2452084720134735, 0.3888339400291443, 0.1499614715576172, 0.14592906832695007, 0.298331081867218, 0.10404510051012039, 0.12471706420183182, 0.4617154598236084, 0.15112905204296112, 0.4225270748138428, 0.13530488312244415, 0.4629107713699341, 0.3331453800201416, 0.3020661175251007, 0.08363235741853714, 0.05687174201011658, 0.7154386639595032, 0.12145506590604782, 0.5237258076667786, 0.23212555050849915, 0.1189529225230217, 0.3245941400527954, 0.47968751192092896, 0.19126394391059875, 0.48521900177001953, 0.11320126801729202, 0.614621639251709, 0.05915175378322601, 0.17705029249191284, 0.1703139990568161, 0.21219384670257568, 0.13936814665794373, 0.12068472802639008, 0.1493702530860901, 0.3593343496322632, 0.674638032913208, 0.05187058448791504, 0.9977126121520996, 0.13771134614944458, 0.316913366317749, 0.23189763724803925, 0.13129456341266632, 0.23611047863960266, 0.23069296777248383, 0.32040709257125854, 0.10976017266511917, 0.3872149586677551, 0.2699968218803406, 0.16656318306922913, 0.08399797976016998, 0.07684491574764252, 0.1245533674955368, 0.3365737199783325, 0.22787432372570038, 0.3093290328979492, 0.41921132802963257, 0.7388718128204346, 0.1876140534877777, 0.6486765146255493, 0.7531689405441284, 0.06493011116981506, 0.06491588801145554, 0.11260020732879639, 0.12056335806846619, 0.37300747632980347, 0.7402154207229614, 0.05363665521144867, 0.5831941366195679, 0.46375685930252075, 0.18422377109527588, 0.4854028522968292, 0.19460922479629517, 0.15783914923667908, 0.11970005929470062, 0.18513652682304382, 0.3568902015686035, 0.1605430692434311, 0.7233947515487671, 0.11177295446395874, 0.29861190915107727, 0.34971901774406433, 0.19603893160820007, 0.14479176700115204, 0.34298446774482727, 0.29734373092651367, 0.16922356188297272, 0.42098698019981384, 0.10201352089643478, 0.6681991815567017, 0.06627757847309113, 0.14933735132217407, 0.2887347638607025, 0.10507931560277939, 0.3382682204246521, 0.5312858819961548, 0.1201530247926712, 0.2721019387245178, 0.1605287790298462, 0.13593794405460358, 0.5191634297370911, 0.51317298412323, 0.1944238245487213, 0.2175990641117096, 0.8895308971405029, 0.9197924137115479, 0.06989415735006332, 0.7357481718063354, 0.8776868581771851, 0.6966985464096069, 0.11909894645214081, 0.10041765868663788, 0.10328926146030426, 0.4429470896720886, 0.16606023907661438, 0.2662063241004944, 0.08489292860031128, 0.08574934303760529, 0.38445162773132324, 0.24359825253486633, 0.12611448764801025, 0.3236861526966095, 0.10838846117258072, 0.25961625576019287, 0.3357069194316864, 0.5538560152053833, 0.1703273504972458, 0.26426804065704346, 0.24836236238479614, 0.1610296070575714, 0.6827942132949829, 0.563447117805481, 0.18369130790233612, 0.25143057107925415, 0.14145341515541077, 0.3138456344604492, 0.3499189615249634, 0.7818503379821777, 0.6777171492576599, 0.08214015513658524, 0.08259579539299011, 0.6934386491775513, 0.4286845624446869, 0.2545425295829773, 0.4127676486968994, 0.24399971961975098, 0.3054431676864624, 0.09738457202911377, 0.10306549072265625, 0.0663069486618042, 0.6861699819564819, 0.1372392475605011, 0.22566072642803192, 0.27753859758377075, 0.16803443431854248, 0.3361406922340393, 0.08191746473312378, 0.829877495765686, 0.7005999088287354, 0.7621654272079468, 0.08008356392383575, 0.2910667657852173, 0.1553170382976532, 0.2910664677619934, 0.13460209965705872, 0.0895157903432846, 0.3704521358013153, 0.1451147049665451, 0.6420923471450806, 0.33372461795806885, 0.2537415027618408, 0.8736257553100586, 0.07790053635835648, 0.2906116247177124, 0.14963313937187195, 0.1375824511051178, 0.19424359500408173, 0.389512300491333, 0.0775008276104927, 0.9005186557769775, 0.9054111838340759, 0.18814560770988464, 0.21850036084651947, 0.1296125054359436, 0.12407641857862473, 0.38891568779945374, 1.0020604133605957, 0.20344209671020508, 0.34596800804138184, 0.21706342697143555, 0.11857053637504578, 0.07403171062469482, 0.06814798712730408, 0.12257865816354752, 0.274324893951416, 0.2797256112098694, 0.23341546952724457, 0.08520325273275375, 0.4321008324623108, 0.09089411795139313, 0.10101738572120667, 0.2138916254043579, 0.17565381526947021, 0.1692856103181839, 0.42852574586868286, 0.1446496844291687, 0.3510088324546814, 0.2942531108856201, 0.6166499257087708, 0.08675230294466019, 0.3112282156944275, 0.30704987049102783, 0.2277243733406067, 0.43632715940475464, 0.15976744890213013, 0.35080432891845703, 0.3047010898590088, 0.5915206074714661, 0.09876386821269989, 0.4061819911003113, 0.15694841742515564, 0.1294965296983719, 0.2006973922252655, 0.3685833513736725, 0.8481935262680054, 0.8330462574958801, 0.07081475853919983, 0.8825883269309998, 0.10132753103971481, 0.04610666632652283, 0.8689505457878113, 0.10623946040868759, 0.38817471265792847, 0.34781670570373535, 0.15768644213676453, 0.8757889270782471, 0.0755876749753952, 0.1164202019572258, 0.07984137535095215, 0.10004021227359772, 0.9127153754234314, 0.8467326164245605, 0.37635722756385803, 0.17656031250953674, 0.2556902766227722, 0.18571837246418, 0.6713532209396362, 0.6334859132766724, 0.13877277076244354, 0.3179049491882324, 0.10831887274980545, 0.0953560471534729, 0.057340577244758606, 0.7789819240570068, 0.08832044899463654, 0.9586741924285889, 0.7521767020225525, 0.1000862866640091, 0.09573493897914886, 0.32526737451553345, 0.1053205356001854, 0.17566144466400146, 0.30725228786468506, 0.1545124650001526, 0.5081726312637329, 0.0982167199254036, 0.8486661911010742, 0.8707449436187744, 0.1255376935005188, 0.4452165365219116, 0.1455143392086029, 0.5808328986167908, 0.13773906230926514, 0.30049142241477966, 0.15126237273216248, 0.4731273055076599, 0.5530118942260742, 0.5014809966087341, 0.23143135011196136, 0.16097098588943481, 0.2591570317745209, 0.0809493213891983, 0.8350653648376465, 0.09273864328861237, 0.45809265971183777, 0.32836347818374634, 0.8105747699737549, 0.05595342814922333, 0.041396722197532654, 0.054166920483112335, 0.08871842175722122, 0.12197613716125488, 0.12274524569511414, 0.13224251568317413, 0.3836072087287903, 0.13336455821990967, 0.08253508061170578, 0.6149095296859741, 0.47075963020324707, 0.18525990843772888, 0.6892416477203369, 0.07330448925495148, 0.041191428899765015, 0.7247897386550903, 0.09695696830749512, 0.409145712852478, 0.7813538312911987, 0.06854015588760376, 0.7582640647888184, 0.5574160218238831, 0.13964127004146576, 0.0967693105340004, 0.2825812101364136, 0.20376239717006683, 0.21644771099090576, 0.09004154801368713, 0.9544738531112671, 0.9433703422546387, 0.8618471622467041, 0.5569044351577759, 0.11097769439220428, 0.22800545394420624, 0.26299190521240234, 0.11782131344079971, 0.05863737314939499, 0.6247776746749878, 0.371919184923172, 0.1434890776872635, 0.12225029617547989, 0.17468127608299255, 0.17124295234680176, 0.05253000557422638, 0.11923453211784363, 0.2927047908306122, 0.4231959283351898, 0.5895299315452576, 0.3216579854488373, 0.33374330401420593, 0.15413957834243774, 0.7604702711105347, 0.06916902959346771, 0.1430809497833252, 0.24238914251327515, 0.3406263589859009, 0.09985338896512985, 0.1350398063659668, 0.7234267592430115, 0.6482152342796326, 0.08521106094121933, 0.05556492507457733, 0.6743978261947632, 0.1367870420217514, 0.4376125931739807, 0.16945722699165344, 0.14031293988227844, 0.22936242818832397, 0.26328045129776, 0.11085352301597595, 0.23617877066135406, 0.2548430860042572, 0.6268976926803589, 0.07826416194438934, 0.43688130378723145, 0.12356872111558914, 0.3258919417858124, 0.1847945600748062, 0.18696445226669312, 0.1761540174484253, 0.29621076583862305, 0.7720036506652832, 0.33468174934387207, 0.27903541922569275, 0.17998594045639038, 0.1700819730758667, 0.3884345591068268, 0.6438741087913513, 0.05145169794559479, 0.90071702003479, 0.13026930391788483, 0.0787549689412117, 0.1945262849330902, 0.8484035134315491, 0.3511970043182373, 0.20722950994968414, 0.13861969113349915, 0.18289488554000854, 0.25092628598213196, 0.782451868057251, 0.09736321866512299, 0.26687487959861755, 0.20046445727348328, 0.18726277351379395, 0.21518349647521973, 0.1479639708995819, 0.45664891600608826, 0.674648106098175, 0.38389959931373596, 0.09082154184579849, 0.2290290892124176, 0.2401178926229477, 0.10038213431835175, 0.42012032866477966, 0.0989980474114418, 0.09241379797458649, 0.15536847710609436, 0.25516176223754883, 0.2930542230606079, 0.14376679062843323, 0.2417626976966858, 0.3034549653530121, 0.07969138026237488, 0.04685693979263306, 0.8156394958496094, 0.12504343688488007, 0.29684287309646606, 0.14593863487243652, 0.3065751791000366, 0.9072774648666382, 0.9113723635673523, 0.8437122106552124, 0.8616622686386108, 0.44525253772735596, 0.23387360572814941, 0.10765855014324188, 0.06862403452396393, 0.04513773322105408, 0.8177745938301086, 0.7373058795928955, 0.9395158290863037, 0.6650962233543396, 0.8797539472579956, 0.0792093500494957, 0.3495493531227112, 0.0825350433588028, 0.19621051847934723, 0.3121411204338074, 0.10763254761695862, 0.6038596630096436, 0.8722600340843201, 0.8611993789672852, 0.06639755517244339, 0.8706237077713013, 0.5968561172485352, 0.5301651358604431, 0.05360458791255951, 0.10675017535686493, 0.18005481362342834, 0.6679872870445251, 0.11786068230867386, 0.6784942150115967, 0.6233712434768677, 0.1368691325187683, 0.11869166046380997, 0.05968482047319412, 0.8740255832672119, 0.3128812909126282, 0.4104780852794647, 0.1484549343585968, 0.23276486992835999, 0.8734766244888306, 0.7483060956001282, 0.07056938111782074, 0.12091347575187683, 0.29859036207199097, 0.09057702124118805, 0.8232827186584473, 0.7056668996810913, 0.9110987782478333, 0.9006651639938354, 0.06807893514633179, 0.9869958162307739, 0.05491642653942108, 0.8730013370513916, 0.12631887197494507, 0.06201738864183426, 0.06390121579170227, 0.13303761184215546, 0.32683470845222473, 0.15513700246810913, 0.1703287959098816, 0.29736125469207764, 0.8537511825561523, 0.039052098989486694, 0.0719388872385025, 0.9675930142402649, 0.15281711518764496, 0.14218847453594208, 0.12394198775291443, 0.169194296002388, 0.44643867015838623, 0.547393798828125, 0.07315532118082047, 0.09615319967269897, 0.9474169611930847, 0.11137828230857849, 0.852515459060669, 0.11102084815502167, 0.04699069261550903, 0.8312057256698608, 0.14894568920135498, 0.24213001132011414, 0.1640218049287796, 0.10927069932222366, 0.3115990161895752, 0.04099853336811066, 0.934177577495575, 0.2985878884792328, 0.3468971252441406, 0.8031670451164246, 0.26932060718536377, 0.228107750415802, 0.23623842000961304, 0.14015111327171326, 0.8961946964263916, 0.07923056930303574, 0.05123162269592285, 0.06584286689758301, 0.9889730215072632, 0.9272664785385132, 0.7821992635726929, 0.5267114043235779, 0.1317298263311386, 0.1311284452676773, 0.3410454988479614, 0.16107285022735596, 0.08537527918815613, 0.1640879511833191, 0.40170377492904663, 0.0900866836309433, 0.7122273445129395, 0.1327533721923828, 0.8593326807022095, 0.7308233380317688, 0.20994630455970764, 0.08802621066570282, 0.06130576878786087, 0.33590295910835266, 0.12418630719184875, 0.1441543698310852, 0.4348979592323303, 0.1260347217321396, 0.2019803673028946, 0.6155384182929993, 0.21153444051742554, 0.08925006538629532, 0.3352351486682892, 0.123627670109272, 0.23518747091293335, 0.12045593559741974, 0.11702489852905273, 0.09553765505552292, 0.09946823120117188, 0.08190618455410004, 0.07573281228542328, 0.4565626382827759, 0.20745518803596497, 0.11813069880008698, 0.11029167473316193, 0.6063779592514038, 0.5760921239852905, 0.049003541469573975, 0.9612359404563904, 0.4679805338382721, 0.5775895118713379, 0.458760142326355, 0.0989050641655922, 0.05460698902606964, 0.7210406064987183, 0.734887421131134, 0.6130228638648987, 0.12773571908473969, 0.1340366154909134, 0.4178127646446228, 0.780474066734314, 0.3140847384929657, 0.2931056618690491, 0.1404326856136322, 0.2325519621372223, 0.20435944199562073, 0.14317789673805237, 0.28489524126052856, 0.148895263671875, 0.10703804343938828, 0.052055925130844116, 0.056687816977500916, 0.9876665472984314, 0.40138906240463257, 0.4639993906021118, 0.1709212064743042, 0.1851576715707779, 0.28025346994400024, 0.11377635598182678, 0.1982327699661255, 0.10802265256643295, 0.06852380931377411, 0.054322823882102966, 0.04911068081855774, 0.032410308718681335, 0.09378711879253387, 0.8173511028289795, 0.0729757621884346, 0.7132055163383484, 0.4750937223434448, 0.1837518811225891, 0.08804754912853241, 0.19872066378593445, 0.11403840780258179, 0.18327194452285767, 0.07773884385824203, 0.55790114402771, 0.5163516998291016, 0.605574369430542, 0.1763329803943634, 0.11889779567718506, 0.17081233859062195, 0.0694790929555893, 0.0790865495800972, 0.816076397895813, 0.15458884835243225, 0.1270367056131363, 0.24751567840576172, 0.09851351380348206, 0.09518013149499893, 0.07071442157030106, 0.8378093242645264, 0.7052934169769287, 0.5759561061859131, 0.5996713638305664, 0.1383204162120819, 0.1205819845199585, 0.10244698822498322, 0.22757253050804138, 0.16982361674308777, 0.11660320311784744, 0.08021862804889679, 0.042653992772102356, 0.04561495780944824, 0.9873270988464355, 0.32057300209999084, 0.17079466581344604, 0.09267296642065048, 0.16673357784748077, 0.3929140567779541, 0.9738525748252869, 0.8664500713348389, 0.07107393443584442, 0.07006984949111938, 0.06732086837291718, 0.15586146712303162, 0.19243261218070984, 0.7098371386528015, 0.928429126739502, 0.5907632112503052, 0.07319074124097824, 0.2908934950828552, 0.4137677848339081, 0.8242331147193909, 0.28034135699272156, 0.12996236979961395, 0.23940420150756836, 0.8229895830154419, 0.1155298724770546, 0.6505463719367981, 0.6774038672447205, 0.16824941337108612, 0.13270653784275055, 0.43469488620758057, 0.6688859462738037, 0.5311977863311768, 0.1134377121925354, 0.8381178379058838, 0.6503168344497681, 0.079459048807621, 0.9354950189590454, 0.1333359330892563, 0.5409162044525146, 0.7034192085266113, 0.2466614842414856, 0.16924774646759033, 0.14232861995697021, 0.07543284446001053, 0.9449388980865479, 0.9099453091621399, 0.127704456448555, 0.22610417008399963, 0.5935443639755249, 0.16863006353378296, 0.08628612756729126, 0.08571255207061768, 0.9310728311538696, 0.8350538015365601, 0.09534499794244766, 0.24860593676567078, 0.0783054381608963, 0.05033975839614868, 0.8317773342132568, 0.05821728706359863, 0.7781309485435486, 0.8485183119773865, 0.07654260098934174, 0.9060690402984619, 0.07589049637317657, 0.1677468866109848, 0.15516319870948792, 0.5816832780838013, 0.1575595736503601, 0.1231142207980156, 0.10632552951574326, 0.1008748710155487, 0.8268329501152039, 0.5758553743362427, 0.1482611447572708, 0.7320024967193604, 0.8937512636184692, 0.3076102137565613, 0.07170253992080688, 0.07572317868471146, 0.09821353107690811, 0.22368595004081726, 0.9242719411849976, 0.3287121057510376, 0.27133265137672424, 0.0928950235247612, 0.12941569089889526, 0.09055909514427185, 0.08936111629009247, 0.8065148591995239, 0.4397066831588745, 0.5937366485595703, 0.07677075266838074, 0.7677494287490845, 0.056136295199394226, 0.054750144481658936, 0.6539136171340942, 0.6702823638916016, 0.08626262843608856, 0.10481373965740204, 0.37404412031173706, 0.5945582389831543, 0.12961676716804504, 0.11599455028772354, 0.15155670046806335]	0
ENSG00000178719.17	human-mRNA	781	GGGGCGGAGGUGAAGGGCUUUGUCCGGGAGAAUGUCUGGACCUACUAUGUCUCCUAUGCUGUCUUCUUCAUCUCUCUCAUCGUCCUCAGCUGUUGUGGGGACUUCCGGCGAAAGCACCCCUGGAACCUUGUUGCACUGUCGGUCCUGACCGCCAGCCUGUCGUACAUGGUGGGGAUGAUCGCCAGCUUCUACAACACCGAGGCAGUCAUCAUGGCCGUGGGCAUCACCACAGCCGUCUGCUUCACCGUCGUCAUCUUCUCCAUGCAGACCCGCUACGACUUCACCUCAUGCAUGGGCGUGCUCCUGGUGAGCAUGGUGGUGCUCUUCAUCUUCGCCAUUCUCUGCAUCUUCAUCCGGAACCGCAUCCUGGAGAUCGUGUACGCCUCACUGGGCGCUCUGCUCUUCACCUGCUUCCUCGCAGUGGACACCCAGCUGCUGCUGGGGAACAAGCAGCUGUCCCUGAGCCCAGAAGAGUAUGUGUUUGCUGCGCUGAACCUGUACACAGACAUCAUCAACAUCUUCCUGUACAUCCUCACCAUCAUUGGCCGCGCCAAGGAGUAGCCGAGCUCCAGCUCGCUGUGCCCGCUCAGGUGGCACGGCUGGCCUGGACCCUGCCCCUGGCACGGCAGUGCCAGCUGUACUUCCCCUCUCUCUUGUCCCCAGGCACAGCCUAGGGAAAAGGAUGCCUCUCUCCAACCCUCCUGUAUGUACACUGCAGAUACUUCCAUUUGGACCCGCUGUGGCCACAGCAUGGCCCCUUUAGUCCUCCCGCCCCCGCCAA	nan nan nan nan 0.2339 nan nan 0.0842 nan nan nan nan 0.1873 0.1745 nan nan nan 0.1697 nan nan nan nan nan 0.3685 0.3048 nan nan nan 0.347 nan 0.6441 0.6397 nan nan nan 0.3918 nan nan nan 0.4397 0.5002 0.2529 nan 0.5161 0.5111 nan 0.5219 nan nan nan 0.055 nan 0.0759 0.1185 nan 0.6746 nan nan 0.2425 nan nan nan 0.0929 nan nan 0.077 nan nan 0.51 0.2622 nan 0.106 nan 0.0588 nan 0.2735 nan 0.6438 0.7489 nan 0.6781 nan nan 0.0385 0.023 nan 0.1453 0.4538 nan 0.9087 nan nan nan nan nan nan nan nan nan nan 0.3929 0.414 nan nan 0.8251 0.4519 nan nan 0.181 nan 0.4034 0.8045 0.9221 nan 0.3092 0.2584 0.0763 0.0288 0.0219 0.0697 nan nan nan 0.8742 0.5755 0.1755 0.1055 nan nan nan nan nan nan 0.1867 0.6322 0.0994 nan nan nan 0.0483 nan nan nan 0.3801 0.55 nan nan 0.2855 0.105 0.0955 nan 0.2852 0.0289 0.1125 nan 0.8601 0.6153 nan nan nan 0.4707 nan nan 0.2286 0.0769 0.1404 nan nan nan nan nan nan nan nan 0.5428 nan nan 0.9931 nan 0.1051 nan 0.0455 0.0394 0.4213 nan 0.5056 nan nan 0.1624 nan 0.2429 0.1707 0.1943 0.1378 0.1492 0.4627 0.7242 0.3776 nan 0.1792 nan nan 0.272 0.6497 nan nan 0.6141 1.0 nan 0.8779 0.7328 nan nan nan 0.0545 0.2245 nan nan nan nan nan 1.0 0.7788 nan 0.9478 1.0 0.049 0.0306 0.1251 0.1644 0.4205 nan 0.059 0.1065 nan nan 0.2185 nan nan 0.1128 nan nan 0.1302 0.8417 0.6042 0.3501 nan nan 0.4069 nan nan 0.3574 0.6142 nan 0.3559 nan nan 0.2249 nan 0.2311 0.1955 0.3155 nan nan 0.1677 0.4007 nan 0.5281 0.2625 0.121 0.3065 nan 0.3717 nan 0.6545 0.5119 nan 0.8197 0.3936 nan nan 0.1689 0.309 0.1798 0.1775 nan 0.7267 0.7019 nan nan 0.25 0.3991 nan nan nan nan 0.4082 nan nan nan 0.2053 nan 0.2799 0.2368 nan nan nan nan nan 0.3093 nan 0.1798 0.293 nan nan nan nan nan nan nan nan 0.318 nan 0.2588 nan nan 0.3435 0.3941 nan 0.3083 nan nan 0.2171 nan 0.0984 0.0872 0.3429 nan nan 0.3276 nan 0.2604 nan nan 0.2228 0.447 nan 0.421 nan nan 0.2333 0.5291 nan 0.3671 0.362 nan nan 0.5864 0.8927 0.7059 0.4789 nan 0.2869 0.4382 nan 0.2296 0.2049 nan nan nan 0.3551 nan 0.419 nan 0.5987 nan nan nan nan 0.3453 0.1748 nan 0.7005 0.1507 nan 0.2335 0.6715 0.3002 nan nan nan nan 0.1092 nan 0.23 nan 0.6349 nan nan 0.249 nan 0.2781 nan nan 0.1931 0.7247 0.8274 0.2201 nan nan 0.2574 nan nan 0.1461 0.0954 nan 0.2861 nan 0.0929 0.1284 nan nan nan nan 0.4523 0.4333 0.8457 0.5227 0.6709 0.3382 0.3875 nan 0.0782 nan nan 0.335 nan nan 0.7732 nan nan nan nan nan 0.5419 0.5218 0.8818 0.953 0.5034 nan 0.171 0.2779 nan 0.6105 nan nan nan 0.2043 0.1785 0.1727 nan nan 0.6411 nan 0.1642 0.2464 0.2265 0.3762 nan 0.5836 0.3941 nan 0.3662 nan nan 0.4882 nan nan nan nan nan nan nan nan 0.3711 nan nan 0.3914 nan 0.5032 nan nan 0.6003 0.744 0.822 0.4745 nan nan nan 0.3207 0.1871 0.3421 0.2065 0.6088 nan 0.5521 0.6924 0.5747 nan 0.4796 0.5752 nan 0.7028 0.7408 0.725 0.7566 0.6993 nan 0.2649 nan nan 0.2146 0.3077 nan nan nan 0.4005 0.3829 0.4353 nan 0.2299 0.079 nan 0.1855 0.3941 0.3692 0.317 0.4687 nan 0.4402 0.4741 nan nan nan nan 0.0313 0.0332 nan 0.2202 nan 0.0205 0.0154 0.1606 0.3329 nan nan 0.4308 nan nan 0.2321 nan 0.9228 0.5808 nan 0.7278 nan 0.7575 nan 0.0138 0.0145 0.2643 nan 0.0586 nan 1.0 nan 0.0129 nan nan nan nan 0.0512 0.0172 0.0836 nan 1.0 nan 1.0 1.0 nan nan nan nan nan 0.025 0.0755 0.0135 nan nan 0.0261 nan nan nan 0.8269 0.3217 nan nan nan 0.2358 0.1303 0.0988 0.0185 nan nan 0.0244 0.0548 0.0235 0.0487 nan nan nan 0.02 0.204 0.024 nan nan 0.0616 0.3712 nan nan nan 0.5892 0.1673 0.2303 nan 0.2742 nan nan nan 0.5294 0.3277 nan nan 0.0927 0.0514 0.0659 0.1266 nan 0.4273 nan 0.3363 nan 0.2303 nan nan nan nan 0.0194 0.0286 0.021 0.1843 0.1138 nan nan 0.0897 1.0 1.0 1.0 nan 0.0408 0.0665 nan 0.5961 nan nan nan 0.1315 0.2912 0.5 0.354 nan nan 0.4195 nan nan 0.1971 0.1912 nan 0.2993 nan 0.209 nan 0.1713 0.1795 0.5414 0.926 0.3437 0.1396 0.0788 nan 0.1669 0.1203 nan nan nan 0.3806 nan nan nan 0.4331 0.494 0.5552 0.7233 nan nan 0.2825 0.4365 nan 0.5832 nan 0.7158 0.5957 nan nan 0.1731 0.2265 0.7053 nan nan nan nan nan 0.6814 0.3681 0.2001 0.2836 nan 0.4168 nan nan nan nan nan 0.441 0.3698 0.4181 0.6142 0.6049 nan 0.3371 0.7154 nan nan nan 0.118 0.0761 0.2768 0.448 nan nan nan 0.5601 nan nan 0.2478 0.087 nan 0.1314 0.0575 0.1369 nan nan nan nan nan nan nan nan nan nan nan	nan nan nan nan 0.308412447257384 nan nan 0.11102320675105486 nan nan nan nan 0.24696729957805907 0.23008966244725737 nan nan nan 0.22376054852320676 nan nan nan nan nan 0.48589135021097046 0.4018987341772152 nan nan nan 0.457542194092827 nan 0.8492879746835443 0.8434862869198313 nan nan nan 0.5166139240506329 nan nan nan 0.5797732067510548 0.6595464135021097 0.3334651898734178 nan 0.6805116033755275 0.673918776371308 nan 0.688159282700422 nan nan nan 0.0725210970464135 nan 0.10007911392405063 0.15625 nan 0.8895042194092827 nan nan 0.31975210970464135 nan nan nan 0.12249472573839662 nan nan 0.10152953586497891 nan nan 0.6724683544303798 0.34572784810126583 nan 0.1397679324894515 nan 0.07753164556962025 nan 0.36062763713080176 nan 0.8488924050632912 0.9874736286919832 nan 0.8941191983122364 nan nan 0.050764767932489456 0.030327004219409284 nan 0.19158755274261605 0.5983649789029536 nan 1.1981803797468353 nan nan nan nan nan nan nan nan nan nan 0.5180643459915613 0.5458860759493671 nan nan 1.087948312236287 0.5958597046413503 nan nan 0.23866033755274263 nan 0.5319092827004219 1.060785864978903 1.2158491561181435 nan 0.40770042194092826 0.34071729957805913 0.1006065400843882 0.0379746835443038 0.028876582278481014 0.09190400843881857 nan nan nan 1.1526898734177216 0.7588343881856541 0.23140822784810125 0.13910864978902954 nan nan nan nan nan nan 0.24617616033755277 0.8335970464135021 0.13106540084388188 nan nan nan 0.0636867088607595 nan nan nan 0.5011867088607596 0.7252109704641351 nan nan 0.37645042194092826 0.13844936708860758 0.1259229957805907 nan 0.37605485232067515 0.038106540084388185 0.14833860759493672 nan 1.1340981012658229 0.8113132911392404 nan nan nan 0.6206487341772152 nan nan 0.3014240506329114 0.10139767932489452 0.18512658227848103 nan nan nan nan nan nan nan nan 0.7157172995780591 nan nan 1.3094672995780592 nan 0.138581223628692 nan 0.05999472573839663 0.05195147679324894 0.5555116033755275 nan 0.6666666666666667 nan nan 0.2141350210970464 nan 0.3202795358649789 0.22507911392405064 0.25619725738396626 0.18169831223628694 0.19672995780590719 0.6101002109704642 0.9549050632911392 0.4978902953586498 nan 0.23628691983122363 nan nan 0.3586497890295359 0.8566719409282701 nan nan 0.8097310126582279 1.3185654008438819 nan 1.1575685654008439 0.9662447257383967 nan nan nan 0.07186181434599156 0.2960179324894515 nan nan nan nan nan 1.3185654008438819 1.0268987341772153 nan 1.2497362869198312 1.3185654008438819 0.06460970464135021 0.040348101265822785 0.1649525316455696 0.21677215189873417 0.5544567510548524 nan 0.07779535864978902 0.14042721518987342 nan nan 0.2881065400843882 nan nan 0.1487341772151899 nan nan 0.17167721518987344 1.1098364978902955 0.7966772151898734 0.4616297468354431 nan nan 0.5365242616033755 nan nan 0.4712552742616034 0.8098628691983122 nan 0.4692774261603376 nan nan 0.29654535864978904 nan 0.30472046413502113 0.2577795358649789 0.41600738396624476 nan nan 0.22112341772151897 0.5283491561181435 nan 0.6963343881856541 0.346123417721519 0.1595464135021097 0.4041402953586498 nan 0.4901107594936709 nan 0.8630010548523207 0.6749736286919832 nan 1.08082805907173 0.5189873417721519 nan nan 0.22270569620253164 0.4074367088607595 0.23707805907172996 0.23404535864978904 nan 0.958201476793249 0.9255010548523207 nan nan 0.32964135021097046 0.5262394514767933 nan nan nan nan 0.5382383966244726 nan nan nan 0.27070147679324896 nan 0.3690664556962025 0.31223628691983124 nan nan nan nan nan 0.4078322784810127 nan 0.23707805907172996 0.38633966244725737 nan nan nan nan nan nan nan nan 0.41930379746835444 nan 0.3412447257383966 nan nan 0.4529272151898735 0.5196466244725739 nan 0.4065137130801688 nan nan 0.28626054852320676 nan 0.12974683544303797 0.11497890295358651 0.4521360759493671 nan nan 0.4319620253164557 nan 0.3433544303797469 nan nan 0.29377637130801687 0.5893987341772152 nan 0.5551160337552743 nan nan 0.30762130801687765 0.6976529535864979 nan 0.48404535864978904 0.47732067510548526 nan nan 0.7732067510548524 1.1770833333333335 0.9307753164556962 0.6314609704641351 nan 0.3782964135021097 0.577795358649789 nan 0.3027426160337553 0.2701740506329114 nan nan nan 0.4682225738396625 nan 0.5524789029535865 nan 0.7894251054852321 nan nan nan nan 0.45530063291139244 0.23048523206751056 nan 0.9236550632911393 0.19870780590717302 nan 0.30788502109704646 0.8854166666666667 0.39583333333333337 nan nan nan nan 0.14398734177215192 nan 0.30327004219409287 nan 0.8371571729957806 nan nan 0.3283227848101266 nan 0.36669303797468356 nan nan 0.2546149789029536 0.9555643459915613 1.090981012658228 0.29021624472573837 nan nan 0.3393987341772152 nan nan 0.19264240506329117 0.12579113924050633 nan 0.37724156118143465 nan 0.12249472573839662 0.16930379746835442 nan nan nan nan 0.5963871308016878 0.5713343881856541 1.1151107594936709 0.6892141350210972 0.8846255274261604 0.44593881856540085 0.5109440928270043 nan 0.10311181434599158 nan nan 0.4417194092827005 nan nan 1.0195147679324894 nan nan nan nan nan 0.7145305907172996 0.6880274261603376 1.1627109704641352 1.2565928270042195 0.6637658227848101 nan 0.22547468354430383 0.36642932489451474 nan 0.80498417721519 nan nan nan 0.2693829113924051 0.23536392405063292 0.2277162447257384 nan nan 0.8453322784810127 nan 0.21650843881856544 0.3248945147679325 0.2986550632911393 0.49604430379746833 nan 0.7695147679324895 0.5196466244725739 nan 0.4828586497890296 nan nan 0.6437236286919832 nan nan nan nan nan nan nan nan 0.48931962025316456 nan nan 0.5160864978902954 nan 0.6635021097046414 nan nan 0.7915348101265822 0.9810126582278481 1.0838607594936709 0.6256592827004219 nan nan nan 0.4228639240506329 0.2467035864978903 0.451081223628692 0.27228375527426163 0.8027426160337553 nan 0.7279799578059073 0.9129746835443039 0.7577795358649789 nan 0.6323839662447258 0.758438818565401 nan 0.9266877637130801 0.9767932489451477 0.9559599156118144 0.9976265822784811 0.9220727848101267 nan 0.34928797468354433 nan nan 0.2829641350210971 0.4057225738396624 nan nan nan 0.5280854430379748 0.5048786919831224 0.5739715189873418 nan 0.30313818565400846 0.10416666666666667 nan 0.2445938818565401 0.5196466244725739 0.48681434599156115 0.4179852320675106 0.6180116033755275 nan 0.5804324894514767 0.6251318565400844 nan nan nan nan 0.041271097046413505 0.04377637130801688 nan 0.29034810126582283 nan 0.02703059071729958 0.020305907172995782 0.21176160337552744 0.43895042194092826 nan nan 0.5680379746835443 nan nan 0.306039029535865 nan 1.2167721518987342 0.7658227848101266 nan 0.9596518987341772 nan 0.9988132911392404 nan 0.01819620253164557 0.01911919831223629 0.34849683544303794 nan 0.07726793248945148 nan 1.3185654008438819 nan 0.017009493670886076 nan nan nan nan 0.06751054852320676 0.02267932489451477 0.11023206751054852 nan 1.3185654008438819 nan 1.3185654008438819 1.3185654008438819 nan nan nan nan nan 0.03296413502109705 0.09955168776371308 0.017800632911392406 nan nan 0.03441455696202532 nan nan nan 1.0903217299578059 0.4241824894514768 nan nan nan 0.3109177215189874 0.17180907172995782 0.13027426160337552 0.024393459915611815 nan nan 0.03217299578059072 0.07225738396624473 0.030986286919831227 0.06421413502109705 nan nan nan 0.026371308016877638 0.2689873417721519 0.03164556962025317 nan nan 0.08122362869198313 0.48945147679324896 nan nan nan 0.7768987341772151 0.22059599156118145 0.30366561181434604 nan 0.36155063291139244 nan nan nan 0.698048523206751 0.4320938818565401 nan nan 0.12223101265822786 0.06777426160337553 0.08689345991561181 0.16693037974683544 nan 0.5634229957805907 nan 0.4434335443037975 nan 0.30366561181434604 nan nan nan nan 0.02558016877637131 0.037710970464135025 0.02768987341772152 0.24301160337552744 0.15005274261603377 nan nan 0.11827531645569621 1.3185654008438819 1.3185654008438819 1.3185654008438819 nan 0.05379746835443039 0.08768459915611815 nan 0.785996835443038 nan nan nan 0.1733913502109705 0.3839662447257384 0.6592827004219409 0.46677215189873417 nan nan 0.5531381856540084 nan nan 0.2598892405063291 0.25210970464135024 nan 0.39464662447257387 nan 0.2755801687763713 nan 0.22587025316455697 0.2366824894514768 0.7138713080168777 1.2209915611814348 0.4531909282700422 0.1840717299578059 0.10390295358649788 nan 0.22006856540084388 0.158623417721519 nan nan nan 0.5018459915611815 nan nan nan 0.5710706751054853 0.6513713080168777 0.7320675105485233 0.9537183544303799 nan nan 0.3724947257383966 0.5755537974683544 nan 0.768987341772152 nan 0.9438291139240507 0.7854694092827005 nan nan 0.22824367088607597 0.2986550632911393 0.92998417721519 nan nan nan nan nan 0.8984704641350212 0.4853639240506329 0.2638449367088608 0.37394514767932496 nan 0.54957805907173 nan nan nan nan nan 0.5814873417721519 0.48760548523206754 0.551292194092827 0.8098628691983122 0.7976002109704642 nan 0.4444883966244726 0.9433016877637131 nan nan nan 0.15559071729957805 0.10034282700421941 0.3649789029535865 0.5907172995780591 nan nan nan 0.7385284810126583 nan nan 0.32674050632911394 0.11471518987341772 nan 0.17325949367088608 0.07581751054852322 0.18051160337552744 nan nan nan nan nan nan nan nan nan nan nan	[0.16330787539482117, 0.16292458772659302, 0.13510926067829132, 0.10897399485111237, 0.3894028663635254, 0.24398720264434814, 0.14180369675159454, 0.3114537000656128, 0.1694166213274002, 0.2958293855190277, 0.5057997703552246, 0.3158623278141022, 0.2934962511062622, 0.31441622972488403, 0.2295011281967163, 0.12203080952167511, 0.09902603924274445, 0.3473048806190491, 0.6745941638946533, 0.6887897849082947, 0.8031150698661804, 0.6020141839981079, 0.29470545053482056, 0.14595763385295868, 0.10892189294099808, 0.14773178100585938, 0.22287258505821228, 0.07679440081119537, 0.37675362825393677, 0.22766028344631195, 0.30738234519958496, 0.45999273657798767, 0.8393334150314331, 0.6253873109817505, 0.4792661964893341, 0.2527512311935425, 0.29207977652549744, 0.24801556766033173, 0.17671072483062744, 0.2874799370765686, 0.12429460138082504, 0.1918743997812271, 0.36355066299438477, 0.5003679990768433, 0.28217828273773193, 0.7288705110549927, 0.7176291346549988, 0.9650242328643799, 0.6578505039215088, 0.31820055842399597, 0.24836532771587372, 0.20490621030330658, 0.16654129326343536, 0.10127721726894379, 0.4675372838973999, 0.6199923157691956, 0.6174333095550537, 0.29814088344573975, 0.14488555490970612, 0.3106037378311157, 0.6430789232254028, 0.6093383431434631, 0.20333094894886017, 0.4312867522239685, 0.3507596254348755, 0.10426848381757736, 0.5777946710586548, 0.3187440037727356, 0.24801406264305115, 0.7175175547599792, 0.37530648708343506, 0.16582587361335754, 0.06047771871089935, 0.030825965106487274, 0.03417319059371948, 0.04705924540758133, 0.1593206822872162, 0.2286885678768158, 0.6895037293434143, 0.4504038393497467, 0.33404192328453064, 0.5469900965690613, 0.24256974458694458, 0.07023701816797256, 0.09727177768945694, 0.25216466188430786, 0.14213915169239044, 0.4096020758152008, 0.11415308713912964, 0.16608600318431854, 0.3074827790260315, 0.3458418846130371, 0.7368589043617249, 0.3575192093849182, 0.45423704385757446, 0.44957298040390015, 0.12254519760608673, 0.12782931327819824, 0.08557401597499847, 0.10457389056682587, 0.4367697238922119, 0.2573906481266022, 0.686602771282196, 0.37934279441833496, 0.20156657695770264, 0.15258696675300598, 0.1882731169462204, 0.09856903553009033, 0.1884993314743042, 0.3438814878463745, 0.2114609181880951, 0.2068665623664856, 0.140964075922966, 0.3334992527961731, 0.19938065111637115, 0.5778315663337708, 0.031065408140420914, 0.06401105225086212, 0.026623863726854324, 0.10617917776107788, 0.29822206497192383, 0.3589283227920532, 0.2701839208602905, 0.2933538556098938, 0.37858667969703674, 0.14012692868709564, 0.18595680594444275, 0.3628670275211334, 0.7901267409324646, 0.8573534488677979, 0.6720744371414185, 0.6446415185928345, 0.5324936509132385, 0.53254634141922, 0.21847623586654663, 0.30421900749206543, 0.6138538718223572, 0.4235650599002838, 0.47477978467941284, 0.24251270294189453, 0.2010512351989746, 0.2514636516571045, 0.2592148780822754, 0.09332345426082611, 0.11691552400588989, 0.5407528877258301, 0.46134984493255615, 0.3758338689804077, 0.05695924162864685, 0.11837981641292572, 0.23034410178661346, 0.1211223378777504, 0.046092864125967026, 0.3497971296310425, 0.2371569275856018, 0.08171949535608292, 0.09083600342273712, 0.5936739444732666, 0.510718047618866, 0.46601995825767517, 0.1863958239555359, 0.34846925735473633, 0.48000621795654297, 0.41460058093070984, 0.15604525804519653, 0.45700764656066895, 0.5249987840652466, 0.14528851211071014, 0.15203556418418884, 0.43580305576324463, 0.1243608146905899, 0.2036740481853485, 0.12054219841957092, 0.0617360919713974, 0.24106036126613617, 0.3171074390411377, 0.21020105481147766, 0.2450229823589325, 0.2617790102958679, 0.3487151861190796, 0.14763733744621277, 0.1605866700410843, 0.04632684215903282, 0.4898001551628113, 0.36950546503067017, 0.1860457956790924, 0.5808103084564209, 0.6238310933113098, 0.2459290623664856, 0.5451220273971558, 0.6492850184440613, 0.1464100182056427, 0.6327782273292542, 0.2453252077102661, 0.15159234404563904, 0.3503144383430481, 0.1635362058877945, 0.3178277611732483, 0.17874225974082947, 0.2951904535293579, 0.18578357994556427, 0.14670228958129883, 0.17596369981765747, 0.22558021545410156, 0.3776906728744507, 0.41484731435775757, 0.11662110686302185, 0.3145153224468231, 0.1914326697587967, 0.16193073987960815, 0.3130091726779938, 0.4675665497779846, 0.2277386635541916, 0.07095100730657578, 0.12547065317630768, 0.1372518241405487, 0.27852576971054077, 0.3761870861053467, 0.1038876473903656, 0.1798427402973175, 0.34194517135620117, 0.3084753751754761, 0.5039049386978149, 0.6926178932189941, 0.25121647119522095, 0.3082134425640106, 0.1730956733226776, 0.11622456461191177, 0.24358513951301575, 0.1273786425590515, 0.17054814100265503, 0.20674383640289307, 0.09595844149589539, 0.10236349701881409, 0.6329714059829712, 0.2658231258392334, 0.16865450143814087, 0.16734682023525238, 0.28536903858184814, 0.1686144769191742, 0.3427184224128723, 0.4066463112831116, 0.21486800909042358, 0.5119938254356384, 0.20665773749351501, 0.168132483959198, 0.6943474411964417, 0.5559884905815125, 0.13742271065711975, 0.6026054620742798, 0.24349288642406464, 0.14432796835899353, 0.6672843098640442, 0.24392269551753998, 0.23740004003047943, 0.491033136844635, 0.4038762152194977, 0.23101988434791565, 0.1530943363904953, 0.11339014768600464, 0.04596007242798805, 0.29166319966316223, 0.4037916958332062, 0.15527060627937317, 0.09158964455127716, 0.17595522105693817, 0.14080850780010223, 0.4845592975616455, 0.07520316541194916, 0.10244397073984146, 0.08886419236660004, 0.220721036195755, 0.2855888903141022, 0.5049606561660767, 0.558608889579773, 0.2238335758447647, 0.3398897349834442, 0.2952381372451782, 0.17833366990089417, 0.4944605231285095, 0.3907548189163208, 0.22713202238082886, 0.35758793354034424, 0.10878784954547882, 0.11646285653114319, 0.30075013637542725, 0.19184523820877075, 0.3824159502983093, 0.4676859378814697, 0.20053163170814514, 0.18437853455543518, 0.20811595022678375, 0.37499406933784485, 0.17183096706867218, 0.15047752857208252, 0.1099836677312851, 0.2542521357536316, 0.30822867155075073, 0.33288100361824036, 0.16060739755630493, 0.1329665333032608, 0.1864297091960907, 0.09800368547439575, 0.09453391283750534, 0.4298761785030365, 0.29129573702812195, 0.16259655356407166, 0.5398101806640625, 0.19021645188331604, 0.18540705740451813, 0.09179317951202393, 0.26184213161468506, 0.25131118297576904, 0.4590635895729065, 0.1718335896730423, 0.16890329122543335, 0.365115225315094, 0.18667063117027283, 0.25118231773376465, 0.3061075508594513, 0.29363560676574707, 0.18191802501678467, 0.12491099536418915, 0.10740330815315247, 0.5068597197532654, 0.3952959179878235, 0.12925387918949127, 0.6879395842552185, 0.24639955163002014, 0.17017747461795807, 0.4013824760913849, 0.3653150796890259, 0.21302951872348785, 0.21734683215618134, 0.1488693356513977, 0.0701226145029068, 0.8066675066947937, 0.7753138542175293, 0.2980565130710602, 0.23564296960830688, 0.06010333076119423, 0.11741079390048981, 0.24957922101020813, 0.39356529712677, 0.16793856024742126, 0.531343400478363, 0.24223509430885315, 0.27119916677474976, 0.7206717729568481, 0.5208446979522705, 0.17351572215557098, 0.6627596020698547, 0.33624929189682007, 0.12045701593160629, 0.12467791885137558, 0.2263987958431244, 0.2187402844429016, 0.3114422857761383, 0.4154724180698395, 0.25275588035583496, 0.16173499822616577, 0.22331534326076508, 0.21325653791427612, 0.43280333280563354, 0.3397871255874634, 0.08085616677999496, 0.11153949052095413, 0.3342607617378235, 0.23645833134651184, 0.18890850245952606, 0.26544761657714844, 0.0515248142182827, 0.36545059084892273, 0.4470851421356201, 0.255871057510376, 0.2582775950431824, 0.29462310671806335, 0.2446613609790802, 0.4238874316215515, 0.338606595993042, 0.2666834890842438, 0.24542668461799622, 0.09597344696521759, 0.08654657006263733, 0.2660697102546692, 0.2463245689868927, 0.5389077663421631, 0.28482261300086975, 0.4386442303657532, 0.14327427744865417, 0.1605703979730606, 0.0795116126537323, 0.20556166768074036, 0.2074015736579895, 0.27331459522247314, 0.23208150267601013, 0.20565378665924072, 0.31882113218307495, 0.36436840891838074, 0.1376279592514038, 0.09713704138994217, 0.1311127096414566, 0.39268311858177185, 0.45642805099487305, 0.1848013699054718, 0.46600914001464844, 0.14028117060661316, 0.10706658661365509, 0.20748946070671082, 0.29609739780426025, 0.17967931926250458, 0.5716397166252136, 0.37995702028274536, 0.08727988600730896, 0.12278176099061966, 0.30213111639022827, 0.26198500394821167, 0.2544865310192108, 0.1342836618423462, 0.19967558979988098, 0.2374999225139618, 0.48984721302986145, 0.3933340907096863, 0.22053951025009155, 0.20312830805778503, 0.13151462376117706, 0.620915949344635, 0.12203316390514374, 0.13729748129844666, 0.036881592124700546, 0.32637250423431396, 0.1490601897239685, 0.19614800810813904, 0.38468849658966064, 0.12657508254051208, 0.10211418569087982, 0.1329788714647293, 0.1011112779378891, 0.1374763697385788, 0.3493444323539734, 0.11775411665439606, 0.07177722454071045, 0.05953225865960121, 0.1370362937450409, 0.3983379006385803, 0.41961246728897095, 0.27263790369033813, 0.3133268654346466, 0.40158021450042725, 0.21684172749519348, 0.09690241515636444, 0.23026052117347717, 0.0634654313325882, 0.19424468278884888, 0.41479191184043884, 0.43352487683296204, 0.4526461660861969, 0.1039239838719368, 0.06350840628147125, 0.10725511610507965, 0.2284635603427887, 0.24492192268371582, 0.18028542399406433, 0.08660120517015457, 0.08809096366167068, 0.08751848340034485, 0.08588945865631104, 0.2330065667629242, 0.22930826246738434, 0.4938562512397766, 0.29025256633758545, 0.12066780775785446, 0.24614177644252777, 0.2876538634300232, 0.8588533401489258, 0.7553821206092834, 0.5653215646743774, 0.544120728969574, 0.11063073575496674, 0.6374687552452087, 0.362141489982605, 0.5565024018287659, 0.4608607590198517, 0.2305373251438141, 0.21392764151096344, 0.22460326552391052, 0.14487868547439575, 0.20519335567951202, 0.09710922837257385, 0.22090040147304535, 0.3021372854709625, 0.2040523737668991, 0.3103005290031433, 0.38818109035491943, 0.10359110683202744, 0.1506323516368866, 0.25713786482810974, 0.3618490397930145, 0.6977525949478149, 0.40918150544166565, 0.32446277141571045, 0.045337773859500885, 0.11508595198392868, 0.22573623061180115, 0.3650158643722534, 0.30965837836265564, 0.12853491306304932, 0.4660016596317291, 0.42548757791519165, 0.07617419213056564, 0.19816933572292328, 0.6088213920593262, 0.1936422735452652, 0.19247138500213623, 0.7430757284164429, 0.11330822110176086, 0.7242982387542725, 0.3528267741203308, 0.2368476688861847, 0.6110158562660217, 0.26766178011894226, 0.0839955061674118, 0.10928782820701599, 0.33167338371276855, 0.34189069271087646, 0.6891254186630249, 0.4479837417602539, 0.11152584850788116, 0.5677635073661804, 0.2554052174091339, 0.06707963347434998, 0.10046825557947159, 0.21854129433631897, 0.174581378698349, 0.5267940759658813, 0.21803297102451324, 0.08149969577789307, 0.4036492705345154, 0.5913584232330322, 0.17853519320487976, 0.5732287764549255, 0.4573279321193695, 0.7630185484886169, 0.2964305579662323, 0.12009727954864502, 0.15134026110172272, 0.12476979196071625, 0.19664019346237183, 0.15076129138469696, 0.139649897813797, 0.1384161412715912, 0.12052728235721588, 0.4035843014717102, 0.38138002157211304, 0.22387994825839996, 0.10711351782083511, 0.34038209915161133, 0.1877666413784027, 0.6719977855682373, 0.4368945360183716, 0.2742588520050049, 0.16303810477256775, 0.15624819695949554, 0.16310632228851318, 0.17095772922039032, 0.08918324112892151, 0.19450372457504272, 0.1735963523387909, 0.10704880207777023, 0.06057975813746452, 0.3650285601615906, 0.22472767531871796, 0.15859849750995636, 0.22401699423789978, 0.24057190120220184, 0.2519533038139343, 0.23793984949588776, 0.23878249526023865, 0.1853645145893097, 0.26852911710739136, 0.24261590838432312, 0.056241728365421295, 0.09140455722808838, 0.05726313218474388, 0.25744229555130005, 0.2403469979763031, 0.3223341107368469, 0.14874862134456635, 0.32577523589134216, 0.19873206317424774, 0.3832215666770935, 0.5654346942901611, 0.32128942012786865, 0.21021157503128052, 0.26567110419273376, 0.1438131034374237, 0.22868561744689941, 0.28756290674209595, 0.08878643810749054, 0.1998813897371292, 0.4351697564125061, 0.2666690945625305, 0.16522490978240967, 0.09036625176668167, 0.1336517333984375, 0.14202910661697388, 0.21591496467590332, 0.11367572844028473, 0.29949796199798584, 0.1569540947675705, 0.07521267235279083, 0.14329612255096436, 0.2818126678466797, 0.2553250789642334, 0.08034073561429977, 0.02241726964712143, 0.042718179523944855, 0.09470421820878983, 0.2779442071914673, 0.2535167336463928, 0.2366151213645935, 0.33831876516342163, 0.21755076944828033, 0.29571986198425293, 0.38882043957710266, 0.1078042984008789, 0.19794517755508423, 0.23394706845283508, 0.1809331327676773, 0.19484788179397583, 0.3450362980365753, 0.10846564173698425, 0.05700023099780083, 0.34105563163757324, 0.07190698385238647, 0.16210296750068665, 0.310435950756073, 0.2601410150527954, 0.7103444337844849, 0.5852628946304321, 0.380823016166687, 0.6729744076728821, 0.453524112701416, 0.07041627168655396, 0.023408636450767517, 0.10174472630023956, 0.05864366516470909, 0.2115980088710785, 0.06452217698097229, 0.02970295399427414, 0.013470105826854706, 0.03272238373756409, 0.21217048168182373, 0.16860191524028778, 0.6701833009719849, 0.49377870559692383, 0.36849039793014526, 0.0863141268491745, 0.024578344076871872, 0.05603644624352455, 0.07296876609325409, 0.3613405227661133, 0.2014998495578766, 0.2400239259004593, 0.3953440487384796, 0.3138103485107422, 0.25086817145347595, 0.3462255597114563, 0.2130116969347, 0.08290502429008484, 0.12679462134838104, 0.37134820222854614, 0.529309868812561, 0.10002070665359497, 0.06827627122402191, 0.24081158638000488, 0.1624329388141632, 0.34987807273864746, 0.20996272563934326, 0.16461390256881714, 0.2841917872428894, 0.10471363365650177, 0.2955923080444336, 0.3932070732116699, 0.3414558172225952, 0.09688905626535416, 0.06968005001544952, 0.18647725880146027, 0.04261219501495361, 0.07236409187316895, 0.044764675199985504, 0.2167925238609314, 0.08342155814170837, 0.09096769243478775, 0.5156372785568237, 0.5363532900810242, 0.12677480280399323, 0.04722248762845993, 0.03927814960479736, 0.33766135573387146, 0.08892647922039032, 0.08789689093828201, 0.32870787382125854, 0.4743414521217346, 0.8490024209022522, 0.5465640425682068, 0.8709373474121094, 0.5102509260177612, 0.5424777865409851, 0.3708969056606293, 0.2607324719429016, 0.25170961022377014, 0.362973153591156, 0.5207480192184448, 0.3786047697067261, 0.20648667216300964, 0.19300577044487, 0.24063920974731445, 0.7203039526939392, 0.40360450744628906, 0.6437807083129883, 0.3043755292892456, 0.7410717606544495, 0.340648353099823, 0.1724427491426468, 0.07624776661396027, 0.7528643608093262, 0.5684805512428284, 0.43030765652656555, 0.6128390431404114, 0.26283907890319824, 0.13530588150024414, 0.3827739357948303, 0.07874372601509094, 0.09910015761852264, 0.11917009949684143, 0.2506583333015442, 0.2758231461048126, 0.2560969591140747, 0.26490554213523865, 0.5036823153495789, 0.31498342752456665, 0.22112636268138885, 0.27521032094955444, 0.13823702931404114, 0.3642999529838562, 0.1261008232831955, 0.13309556245803833, 0.36510762572288513, 0.26421499252319336, 0.35743391513824463, 0.4644739627838135, 0.2183021605014801, 0.11142392456531525, 0.040696680545806885, 0.0218658484518528, 0.035775408148765564, 0.07858404517173767, 0.35037481784820557, 0.6192325353622437, 0.4896382689476013, 0.5987310409545898, 0.3170504570007324, 0.28463512659072876, 0.09845297038555145, 0.0722750723361969, 0.19397097826004028, 0.052744168788194656, 0.0868360698223114, 0.07608017325401306, 0.3197389841079712, 0.07319841533899307, 0.045656584203243256, 0.012203119695186615, 0.05938129127025604, 0.06268442422151566, 0.27757811546325684, 0.11532860994338989, 0.08946335315704346, 0.3416205644607544, 0.33292466402053833]	[0.1572524607181549, 0.08093667030334473, 0.07302182912826538, 0.2523239552974701, 0.6484887003898621, 0.15664732456207275, 0.05409589409828186, 0.4924575090408325, 0.09054097533226013, 0.26701825857162476, 0.27841201424598694, 0.14999613165855408, 0.5412777066230774, 0.49982261657714844, 0.08076689392328262, 0.07614995539188385, 0.21096782386302948, 0.5581023097038269, 0.1836419403553009, 0.2530958354473114, 0.27269911766052246, 0.12669897079467773, 0.2509518265724182, 0.3560492992401123, 0.4372562766075134, 0.18544963002204895, 0.06171833723783493, 0.075140580534935, 0.7250458002090454, 0.10063493251800537, 0.69649338722229, 0.48496362566947937, 0.28558775782585144, 0.12886203825473785, 0.3001730442047119, 0.3868439197540283, 0.15191638469696045, 0.08200269192457199, 0.058158814907073975, 0.8267325162887573, 0.62386554479599, 0.6829743385314941, 0.33895760774612427, 0.893532395362854, 1.0005195140838623, 0.3807981312274933, 0.7115527987480164, 0.39676564931869507, 0.18007364869117737, 0.23758858442306519, 0.45914554595947266, 0.15883317589759827, 0.28113168478012085, 0.331146776676178, 0.2616206407546997, 0.810133159160614, 0.28078708052635193, 0.14820995926856995, 0.46060022711753845, 0.22873246669769287, 0.12801358103752136, 0.3371378183364868, 0.6020604372024536, 0.25396454334259033, 0.28219324350357056, 0.6924259662628174, 0.25751793384552, 0.18803361058235168, 0.6497735977172852, 0.8176227807998657, 0.2545788288116455, 0.5417304635047913, 0.15687623620033264, 0.5769227743148804, 0.2736806571483612, 0.6625317335128784, 0.17263418436050415, 0.5999501943588257, 0.8536114692687988, 0.2980457544326782, 0.9516171216964722, 0.18367521464824677, 0.190544992685318, 0.18781894445419312, 0.28384560346603394, 0.11584123969078064, 0.41240158677101135, 0.705053448677063, 0.17356836795806885, 0.44179877638816833, 0.19018936157226562, 0.07131313532590866, 0.34552666544914246, 0.26175636053085327, 0.11790525913238525, 0.18175771832466125, 0.20306655764579773, 0.0601421594619751, 0.04686997830867767, 0.09451226890087128, 0.8743578195571899, 0.7190178632736206, 0.20219433307647705, 0.19234126806259155, 0.47883284091949463, 0.3234095573425293, 0.11223598569631577, 0.13770252466201782, 0.4598572850227356, 0.12475696951150894, 0.6145488023757935, 0.5788675546646118, 0.571021318435669, 0.1464795023202896, 0.7134860157966614, 0.996376633644104, 0.37957316637039185, 0.16039927303791046, 0.1777268499135971, 0.268757700920105, 0.15301626920700073, 0.1432071477174759, 0.09934251755475998, 0.6939020156860352, 0.929810643196106, 0.8019782304763794, 0.6488398313522339, 0.19064345955848694, 0.23577193915843964, 0.26181870698928833, 0.22203314304351807, 0.2360430359840393, 0.21678294241428375, 0.7399367094039917, 0.9037463665008545, 0.4949958622455597, 0.32011765241622925, 0.09391982853412628, 0.19437506794929504, 0.3874366283416748, 0.15665757656097412, 0.10457828640937805, 0.18017475306987762, 0.31264567375183105, 0.35108885169029236, 0.2774916887283325, 0.08273658156394958, 0.65657639503479, 0.3341975510120392, 0.32712122797966003, 0.18709203600883484, 0.37945061922073364, 0.2433023303747177, 0.700985312461853, 0.11180613934993744, 0.3945702910423279, 0.29431092739105225, 0.3303902745246887, 0.10359901189804077, 0.2007228434085846, 0.5976752638816833, 0.22216229140758514, 0.22942069172859192, 0.8389253616333008, 0.8441239595413208, 0.5963170528411865, 0.19162051379680634, 0.15770851075649261, 0.2779409885406494, 0.1682792454957962, 0.24405202269554138, 0.054497405886650085, 0.05386944115161896, 0.06547681987285614, 0.5413577556610107, 0.20754843950271606, 0.1332671344280243, 0.5641428828239441, 0.1658802330493927, 0.6480786800384521, 0.14775830507278442, 0.38925957679748535, 0.22495466470718384, 0.7540872097015381, 0.149756520986557, 0.452450156211853, 0.2425905019044876, 0.26425740122795105, 0.6605994701385498, 0.2824249863624573, 0.8402212858200073, 0.883700966835022, 0.7182120680809021, 0.7600914239883423, 0.7393796443939209, 0.9107091426849365, 0.7004205584526062, 0.5038473010063171, 0.12379031628370285, 0.6430728435516357, 0.06202089041471481, 0.1536487191915512, 0.390109121799469, 0.630216121673584, 0.12870772182941437, 0.20191267132759094, 0.6573959589004517, 0.8022984266281128, 0.2585815191268921, 0.8806281685829163, 0.551636815071106, 0.17424802482128143, 0.13311733305454254, 0.1280243694782257, 0.2670663595199585, 0.3735353350639343, 0.22938184440135956, 0.16975203156471252, 0.10915760695934296, 0.07572074979543686, 0.14145170152187347, 0.6548634171485901, 0.6210547685623169, 0.24376703798770905, 0.8489303588867188, 0.7600609064102173, 0.5036681890487671, 0.44825249910354614, 0.5688915848731995, 0.415108323097229, 0.750232458114624, 0.10659236460924149, 0.2397676408290863, 0.3763507008552551, 0.18749463558197021, 0.19019627571105957, 0.3509896993637085, 0.1451573222875595, 0.1989140808582306, 0.3511194884777069, 0.10924220085144043, 0.13984978199005127, 0.5939000844955444, 0.8603569269180298, 0.4336216151714325, 0.37326788902282715, 0.13954347372055054, 0.21076875925064087, 0.6230883002281189, 0.1847299337387085, 0.17170412838459015, 0.5857977867126465, 0.7564069032669067, 0.238773375749588, 0.6911850571632385, 0.2721679210662842, 0.20576894283294678, 0.5034269690513611, 0.14106711745262146, 0.30281662940979004, 0.3689209222793579, 0.511852502822876, 0.22089827060699463, 0.21520015597343445, 0.3590194284915924, 0.5135298371315002, 0.04694750905036926, 0.7712579369544983, 0.34731918573379517, 0.26318684220314026, 0.4085099995136261, 0.1555505245923996, 0.7641366720199585, 0.2348848432302475, 0.7432995438575745, 0.5651400089263916, 0.20755378901958466, 0.5543233156204224, 0.4412117302417755, 0.19817860424518585, 0.17715436220169067, 0.5008764266967773, 0.6194347143173218, 0.3517979085445404, 0.29283607006073, 0.18004371225833893, 0.7042193412780762, 0.6560788750648499, 0.2228449136018753, 0.2505551874637604, 0.6890539526939392, 0.4514036774635315, 0.14837190508842468, 0.1313890814781189, 0.057416632771492004, 0.18795323371887207, 0.4535347819328308, 0.2680278718471527, 0.14785051345825195, 0.1916540414094925, 0.4150259494781494, 0.1130438819527626, 0.3093426525592804, 0.28294748067855835, 0.18153151869773865, 0.13310673832893372, 0.2096462994813919, 0.25199559330940247, 0.15283238887786865, 0.4515707492828369, 0.17790335416793823, 0.512026309967041, 0.43269556760787964, 0.1456870138645172, 0.14740842580795288, 0.17873793840408325, 0.21051202714443207, 0.23902803659439087, 0.1657094657421112, 0.13955149054527283, 0.22638201713562012, 0.36338552832603455, 0.11329793930053711, 0.38442468643188477, 0.18384996056556702, 0.21048304438591003, 0.499347060918808, 0.6593729257583618, 0.20507186651229858, 0.5857253670692444, 0.1741897463798523, 0.12522217631340027, 0.3937806487083435, 0.14433789253234863, 0.31252020597457886, 0.3358747065067291, 0.9038998484611511, 0.29131391644477844, 0.20243313908576965, 0.5958400368690491, 0.19091473519802094, 0.3305121958255768, 0.12704527378082275, 0.15881261229515076, 0.5527773499488831, 0.6809144020080566, 0.18066160380840302, 0.8073578476905823, 0.3338935971260071, 0.26616597175598145, 0.6905728578567505, 0.8709365129470825, 0.23128193616867065, 0.33488917350769043, 0.3983232080936432, 0.1188337579369545, 0.08012259751558304, 0.6077115535736084, 0.8298789858818054, 0.5957595109939575, 0.5874502062797546, 0.17215846478939056, 0.4969644844532013, 0.8116562366485596, 0.1915692687034607, 0.3748273253440857, 0.25943702459335327, 0.18840044736862183, 0.12483881413936615, 0.09637028723955154, 0.5540387034416199, 0.09741414338350296, 0.5210012197494507, 0.18378056585788727, 0.714641809463501, 0.22151347994804382, 0.19894294440746307, 0.152948260307312, 0.17330390214920044, 0.5924306511878967, 0.5280964970588684, 0.21975620090961456, 0.37767618894577026, 0.24398396909236908, 0.14113134145736694, 0.5667853355407715, 0.9916865825653076, 0.6081416606903076, 0.2768383026123047, 0.13132378458976746, 0.05847054719924927, 0.14073318243026733, 0.43220627307891846, 0.17642785608768463, 0.5116969347000122, 0.15447288751602173, 0.39531630277633667, 0.251101553440094, 0.22275885939598083, 0.3249577283859253, 0.0980910211801529, 0.3566107153892517, 0.1739884465932846, 0.1766299605369568, 0.4896383285522461, 0.8901097178459167, 0.4621788561344147, 0.23121455311775208, 0.15040166676044464, 0.16005216538906097, 0.47357648611068726, 0.2003348469734192, 0.1588449478149414, 0.3326886296272278, 0.3244723677635193, 0.18210095167160034, 0.5890336036682129, 0.2381329983472824, 0.392890989780426, 0.46111592650413513, 0.1717180609703064, 0.3439813256263733, 0.14945487678050995, 0.08903246372938156, 0.5572960376739502, 0.6371012330055237, 0.8904247879981995, 0.4492933750152588, 0.21912042796611786, 0.20913898944854736, 0.8436567783355713, 0.11018048226833344, 0.3722757399082184, 0.24449551105499268, 0.1739208698272705, 0.5236568450927734, 0.18378034234046936, 0.2011863887310028, 0.4923138916492462, 0.17612339556217194, 0.1515333652496338, 0.08133363723754883, 0.06882446259260178, 0.06906116008758545, 0.6669818758964539, 0.7741655111312866, 0.9953899383544922, 0.771230936050415, 0.6789093613624573, 0.12951594591140747, 0.33233633637428284, 0.5829554796218872, 0.11934743076562881, 0.4933173656463623, 0.21951673924922943, 0.09866964817047119, 0.2172006070613861, 0.2655385136604309, 0.32886993885040283, 0.31439724564552307, 0.16437561810016632, 0.06267619132995605, 0.8091227412223816, 0.11838824301958084, 0.33744800090789795, 0.23349714279174805, 0.27158212661743164, 0.8060001134872437, 0.06104826182126999, 0.6569417715072632, 0.6455191969871521, 0.07452026009559631, 0.7027672529220581, 0.14537958800792694, 0.3561764359474182, 0.6068320274353027, 0.3408089280128479, 0.2515905201435089, 0.19624653458595276, 0.2027336061000824, 0.183814138174057, 0.20453527569770813, 0.1888294517993927, 0.16835200786590576, 0.5115421414375305, 0.11612442135810852, 0.11685622483491898, 0.43089136481285095, 0.17213577032089233, 0.4081156253814697, 0.15479633212089539, 0.0981377437710762, 0.7687302827835083, 0.9020379185676575, 0.5944273471832275, 0.3886559307575226, 0.19650810956954956, 0.12034657597541809, 0.22878462076187134, 0.6159703731536865, 0.8267769813537598, 0.9894074201583862, 0.846108078956604, 0.7726566791534424, 0.09484455734491348, 0.6081124544143677, 0.7440184950828552, 0.7984166145324707, 0.262096643447876, 0.8619308471679688, 0.9306421279907227, 0.3781704902648926, 0.9683069586753845, 0.8383036851882935, 0.9383160471916199, 0.9927910566329956, 0.9144164323806763, 0.24857711791992188, 0.6670268177986145, 0.31262627243995667, 0.16376090049743652, 0.32544010877609253, 0.31938207149505615, 0.20941542088985443, 0.10083066672086716, 0.3063454031944275, 0.7322282195091248, 0.7372680902481079, 0.9070559740066528, 0.15545177459716797, 0.27456313371658325, 0.2651434540748596, 0.13565462827682495, 0.6210078001022339, 0.9144032001495361, 0.5356870889663696, 0.48561879992485046, 0.8416248559951782, 0.3485303223133087, 0.9914447069168091, 0.9370927810668945, 0.21515780687332153, 0.1885039508342743, 0.09090140461921692, 0.14232301712036133, 0.2627391815185547, 0.35950303077697754, 0.20665989816188812, 0.5624175071716309, 0.1687668263912201, 0.5890920758247375, 0.5084540843963623, 0.8255621790885925, 0.7465124130249023, 0.06482810527086258, 0.07542313635349274, 0.7609847187995911, 0.15989120304584503, 0.2717250883579254, 0.7502976655960083, 0.14720505475997925, 0.3994728624820709, 0.29367151856422424, 0.1397320032119751, 0.515827476978302, 0.1041974201798439, 0.4627124071121216, 0.13228029012680054, 0.288219153881073, 0.3185694217681885, 0.5820924043655396, 0.12720933556556702, 0.38439497351646423, 0.14279839396476746, 0.609325647354126, 0.2147194892168045, 0.5069974064826965, 0.15356725454330444, 0.12173759192228317, 0.15310819447040558, 0.12868618965148926, 0.2735496759414673, 0.2007913589477539, 0.4008569121360779, 0.1469251811504364, 0.7695832252502441, 0.17895342409610748, 0.44608503580093384, 0.5532400608062744, 0.12148337811231613, 0.2716081142425537, 0.25699472427368164, 0.20878605544567108, 0.1935022473335266, 0.46716824173927307, 0.42176395654678345, 0.4328417479991913, 0.19923552870750427, 0.16205915808677673, 0.394309401512146, 0.22446292638778687, 0.12419925630092621, 0.15112817287445068, 0.4407707452774048, 0.31264883279800415, 0.17585088312625885, 0.08709178864955902, 0.05250827968120575, 0.6650305390357971, 0.393814355134964, 0.3643621802330017, 0.35543200373649597, 0.17425289750099182, 0.1289243996143341, 0.32313239574432373, 0.22624586522579193, 0.2815362811088562, 0.28056326508522034, 0.17048385739326477, 0.11240804195404053, 0.22468282282352448, 0.466420441865921, 0.5542458295822144, 0.4910721182823181, 0.1795409619808197, 0.17887645959854126, 0.4832790493965149, 0.44595569372177124, 0.18275490403175354, 0.17242133617401123, 0.1498793661594391, 0.3601391911506653, 0.2803582549095154, 0.5797139406204224, 0.11796361207962036, 0.4200160503387451, 0.20916064083576202, 0.09686267375946045, 0.2810381054878235, 0.675594687461853, 0.9236929416656494, 0.30685970187187195, 0.19873052835464478, 0.33049458265304565, 0.14854222536087036, 0.15067864954471588, 0.3368105888366699, 0.14182886481285095, 0.7390466928482056, 0.17481368780136108, 0.5822737216949463, 0.15622541308403015, 0.5122925043106079, 0.09775075316429138, 0.19773265719413757, 0.1240905299782753, 0.17424851655960083, 0.17783869802951813, 0.17317070066928864, 0.17533093690872192, 0.34185341000556946, 0.7823050022125244, 0.0511067658662796, 0.172771617770195, 0.5776480436325073, 0.8384206295013428, 0.5665912628173828, 0.7637505531311035, 0.13941270112991333, 0.3138156533241272, 0.340753972530365, 0.17065735161304474, 0.8702458143234253, 0.07947773486375809, 0.045079439878463745, 0.06294432282447815, 0.6119213104248047, 0.7756141424179077, 0.6135903000831604, 0.43145516514778137, 0.09362637251615524, 0.06372076272964478, 0.6344705820083618, 0.21557435393333435, 0.2084985375404358, 0.38882213830947876, 0.2995002865791321, 0.17162899672985077, 0.5708122253417969, 0.2022559940814972, 0.5922253727912903, 0.1554734855890274, 0.33101320266723633, 0.4790027141571045, 0.8399276733398438, 0.9925786256790161, 0.4094415307044983, 0.1958865076303482, 0.19357997179031372, 0.1827719509601593, 0.3806152939796448, 0.2466726005077362, 0.1891699731349945, 0.13994312286376953, 0.340745210647583, 0.5409039855003357, 0.3566943407058716, 0.18922653794288635, 0.28427332639694214, 0.6655519008636475, 0.8185191750526428, 0.8366734981536865, 0.6032899618148804, 0.2491649091243744, 0.1665554940700531, 0.47827544808387756, 0.5190011262893677, 0.08696665614843369, 0.8279489874839783, 0.2429603636264801, 0.7647309899330139, 0.8678991794586182, 0.3390795588493347, 0.21586909890174866, 0.4113517105579376, 0.4195147156715393, 0.9356658458709717, 0.2544536590576172, 0.24140729010105133, 0.25292959809303284, 0.12390147894620895, 0.08353232592344284, 0.9817996621131897, 0.399336576461792, 0.2899981141090393, 0.5092867612838745, 0.23115652799606323, 0.5989679098129272, 0.2143878936767578, 0.1568259298801422, 0.2628011107444763, 0.14478418231010437, 0.11664576083421707, 0.4084791839122772, 0.4774806499481201, 0.6773921251296997, 0.4888342022895813, 0.6541503667831421, 0.1542508453130722, 0.5848034024238586, 0.5624539256095886, 0.18215447664260864, 0.10814158618450165, 0.13155341148376465, 0.33231934905052185, 0.14538948237895966, 0.28269702196121216, 0.42727649211883545, 0.18453454971313477, 0.34563544392585754, 0.28173479437828064, 0.8366432189941406, 0.10337983071804047, 0.19703561067581177, 0.3521292507648468, 0.33416885137557983, 0.139039546251297, 0.18457911908626556, 0.20367980003356934, 0.332247257232666, 0.21605369448661804, 0.322024405002594, 0.20431596040725708, 0.19653578102588654, 0.20067282021045685, 0.3608192801475525, 0.23633575439453125, 0.4737011790275574, 0.41752558946609497, 0.5836527943611145, 0.7647764086723328]	0
ENSG00000178828.7	human-mRNA	679	GGGCCCUACAGCUGUCCCCGGUUGCCCAAGCUGCUGGCCUGCCAGCAUGCCUUCUGCGCCAUCUGCCUGAAGCUCCUGCUGUGCGUGCAGGACAACACCUGGUCCAUCACCUGCCCGCUGUGCCGCAAGGUCACCGCCGUCCCCGGGGGCCUCAUCUGCAGCCUGCGCGACCAUGAGGCGGUGGUGGGGCAGCUGGCCCAGCCAUGCACAGAGGUAUCGCUCUGUCCUCAGGGGCUGGUGGAUCCUGCUGACUUGGCAGCAGGACACCCCAGCUUGGUGGGAGAGGAUGGACAGGAUGAAGUAAGUGCAAACCACGUGGCAGCCCGGCGCCUGGCCGCGCACCUACUCCUGCUGGCCUUGCUCAUUAUCCUCAUCGGGCCCUUCAUCUACCCGGGUGUCUUACGAUGGGUGCUCACCUUCAUCAUCGCCCUGGCCCUGCUGAUGUCCACCCUCUUCUGCUGUCUCCCCAGCACCCGGGGCAGCUGCUGGCCCUCCUCCAGGACUCUCUUCUGCAGAGAGCAGAAACACAGCCACAUCUCUUCCAUUGCCUGAGUGCCCUCUGAUGAGGCUAUCCCUGCAGCCCUUUCUGCCCUUGGGCCCCCGGACUUCCACAAUGAACAGGGUAAGGGGUUACGGACUAAGACUGGCUCCUUUGGGAAAUCACAUGCCAGCGGGACUU	nan nan nan 0.0887 0.0992 0.3597 nan 0.65 0.7491 0.5318 nan 0.1933 nan nan nan 0.0753 0.1012 0.1319 0.2422 nan nan nan nan nan 0.1373 0.3225 0.4048 0.4692 0.4985 nan 0.249 nan nan 0.5489 nan nan nan 0.3312 0.2594 nan nan 0.0568 0.051 0.1534 nan 0.1485 0.2844 nan nan 0.6376 0.2783 nan nan 0.2919 nan nan 0.4133 nan 0.0898 0.1859 0.3861 nan 0.2681 nan nan 0.4409 0.2186 nan nan 0.859 1.0 nan 0.4433 nan 0.0719 0.0174 nan nan 0.0715 nan nan nan nan 0.2948 nan nan nan 0.2113 0.8172 nan nan 0.3273 0.5257 0.8001 0.8647 0.579 0.7005 1.0 0.0643 nan nan nan nan 0.0408 0.0146 0.0957 nan 0.0842 0.4075 0.3387 0.0691 nan nan 0.0418 0.126 0.2912 nan 0.5161 nan nan nan nan 0.0712 0.1391 nan 0.3091 0.8206 0.5977 nan nan nan 0.1519 0.3249 0.1881 0.1219 nan 0.2879 0.189 nan nan 0.1256 0.2342 0.2886 0.2373 nan nan nan nan nan 0.106 0.1295 nan 0.7251 0.6381 nan 0.8724 nan nan 0.3855 0.7934 nan 0.3084 0.2062 nan nan 0.5917 nan 0.4634 nan 0.565 0.66 0.5437 0.5663 nan nan 0.9524 nan nan 0.082 nan nan nan nan nan nan nan nan nan nan 0.1099 0.3107 nan 0.71 nan nan nan 0.2782 0.1043 0.08 0.3474 nan 0.5532 0.3857 0.2694 nan nan 0.3452 0.15 0.0429 0.181 nan 0.3451 nan nan nan 0.6965 nan 1.0 nan 0.1326 nan 0.134 nan nan nan 1.0 0.1485 nan 0.4555 0.8266 nan nan nan nan 0.0237 nan nan nan nan nan nan 1.0 nan 0.0098 0.0199 nan nan 0.0125 nan nan 1.0 0.7468 nan nan nan nan 0.0828 0.1337 nan 0.0486 0.103 nan nan 0.1569 0.598 0.3184 0.1276 0.1052 0.1492 0.0143 0.0783 nan 0.0312 nan nan nan nan nan nan nan nan 0.5554 nan 1.0 nan nan 0.1293 nan nan nan 0.4683 0.2169 0.2296 nan nan 0.4284 nan nan 0.8626 0.7345 nan nan 0.5162 0.7203 nan nan nan 0.2595 0.7988 0.9438 0.8863 0.6954 0.3037 0.513 0.95 nan nan nan nan 0.1332 0.3845 nan 0.7398 0.4976 0.42 nan nan 0.3122 nan 0.1768 0.5232 nan nan nan 0.3614 0.4538 nan 0.6865 nan 0.19 0.4695 0.4571 0.2685 nan 0.5989 0.704 nan 0.258 0.1376 nan nan 0.1466 nan nan nan 0.1333 0.7612 nan nan nan 0.5157 nan 0.5766 0.6903 nan nan 0.4737 nan 0.1526 0.0611 nan 0.3267 0.3888 nan 0.5409 nan nan nan 0.1574 0.1332 0.3301 nan nan 0.3743 0.4705 nan 0.4206 nan 0.8733 0.2013 0.1184 0.1262 nan nan nan nan nan nan 0.586 nan nan 0.4185 0.9686 nan 0.4565 nan nan nan nan nan nan 0.4718 nan 0.3331 0.4659 0.4626 0.1622 nan nan 0.3623 0.4019 nan 0.2899 0.5074 nan 0.4015 nan 0.2123 0.2107 0.2332 nan nan nan 0.1606 0.1756 0.1936 nan nan 0.3486 nan nan 0.4674 nan nan nan 0.4184 0.0504 0.3594 0.2102 0.101 0.0952 nan 0.4169 nan nan 0.3833 nan nan 0.344 nan nan nan 0.056 nan 0.0415 0.0419 0.0642 0.6351 0.5836 nan 0.0862 0.1244 0.1434 0.0483 0.0424 nan nan nan nan 0.6517 0.3054 nan 0.467 nan nan 1.0 nan nan nan 0.095 0.0437 0.0582 nan 0.1923 0.1015 nan 0.3054 0.2526 0.5127 nan nan 0.8367 0.2827 nan 0.1274 nan 0.1499 nan nan 0.4394 nan nan 0.5401 0.5108 nan 0.4337 nan 0.5025 nan 0.3713 0.5495 nan 0.5593 0.4955 0.5634 0.6794 0.7514 0.6614 0.5748 nan 0.1206 0.1582 0.4095 0.4228 0.6251 nan 0.267 nan 0.1948 nan nan 0.1457 0.1409 0.5301 nan nan nan 0.3251 0.3166 nan nan 0.6014 nan nan nan 0.2174 0.1276 0.0996 nan 0.4025 nan nan 0.588 nan nan 0.6593 nan nan 0.5071 nan 0.4229 nan 0.1969 0.1057 0.1219 nan nan 0.5959 0.845 nan 0.1304 0.066 0.0921 nan nan nan 0.582 nan nan 0.2086 0.1217 0.1372 nan nan nan nan nan 0.0555 0.1059 0.0837 0.1851 0.2205 nan nan 0.6597 0.6451 nan nan 0.3615 0.4292 0.4851 1.0 0.8226 0.7258 nan nan 0.6576 0.5008 0.9261 0.2904 nan nan nan nan 0.5498 0.7114 nan nan nan nan nan nan 0.6126 0.7694 nan nan 0.5408 0.6576 nan 0.6406 0.6519 nan 0.7786 0.6624 nan nan nan 0.1738 nan 0.2504 0.2481 nan nan nan nan nan nan 0.5799 nan nan nan nan nan nan nan nan nan nan nan nan nan nan nan nan nan nan nan nan nan	nan nan nan 0.11695675105485233 0.1308016877637131 0.47428797468354433 nan 0.8570675105485233 0.9877373417721519 0.7012130801687765 nan 0.25487869198312235 nan nan nan 0.09928797468354432 0.13343881856540085 0.173918776371308 0.3193565400843882 nan nan nan nan nan 0.18103902953586498 0.42523734177215194 0.5337552742616034 0.6186708860759494 0.6573048523206751 nan 0.3283227848101266 nan nan 0.7237605485232068 nan nan nan 0.43670886075949367 0.342035864978903 nan nan 0.07489451476793249 0.06724683544303797 0.2022679324894515 nan 0.19580696202531644 0.375 nan nan 0.8407172995780591 0.3669567510548523 nan nan 0.3848892405063291 nan nan 0.5449630801687764 nan 0.1184071729957806 0.24512130801687765 0.5090981012658228 nan 0.35350738396624476 nan nan 0.5813554852320676 0.2882383966244726 nan nan 1.1326476793248945 1.3185654008438819 nan 0.5845200421940929 nan 0.09480485232067512 0.022943037974683545 nan nan 0.09427742616033755 nan nan nan nan 0.3887130801687764 nan nan nan 0.27861286919831224 1.0775316455696204 nan nan 0.4315664556962025 0.6931698312236286 1.05498417721519 1.1401635021097047 0.7634493670886076 0.9236550632911393 1.3185654008438819 0.0847837552742616 nan nan nan nan 0.05379746835443039 0.019251054852320676 0.1261867088607595 nan 0.11102320675105486 0.5373154008438819 0.44659810126582283 0.09111286919831224 nan nan 0.05511603375527426 0.1661392405063291 0.3839662447257384 nan 0.6805116033755275 nan nan nan nan 0.0938818565400844 0.18341244725738398 nan 0.4075685654008439 1.0820147679324894 0.7881065400843882 nan nan nan 0.20029008438818569 0.4284018987341773 0.24802215189873417 0.16073312236286919 nan 0.3796149789029536 0.2492088607594937 nan nan 0.16561181434599156 0.30880801687763715 0.38053797468354433 0.31289556962025317 nan nan nan nan nan 0.1397679324894515 0.1707542194092827 nan 0.9560917721518988 0.841376582278481 nan 1.1503164556962024 nan nan 0.5083069620253164 1.046149789029536 nan 0.40664556962025317 0.27188818565400846 nan nan 0.780195147679325 nan 0.6110232067510548 nan 0.7449894514767932 0.8702531645569621 0.7169040084388185 0.7467035864978904 nan nan 1.2558016877637133 nan nan 0.10812236286919832 nan nan nan nan nan nan nan nan nan nan 0.14491033755274263 0.4096782700421941 nan 0.9361814345991561 nan nan nan 0.36682489451476796 0.1375263713080169 0.10548523206751055 0.45806962025316456 nan 0.7294303797468356 0.5085706751054853 0.3552215189873418 nan nan 0.45516877637130804 0.19778481012658228 0.056566455696202535 0.23866033755274263 nan 0.4550369198312237 nan nan nan 0.9183808016877638 nan 1.3185654008438819 nan 0.17484177215189875 nan 0.17668776371308018 nan nan nan 1.3185654008438819 0.19580696202531644 nan 0.6006065400843882 1.0899261603375527 nan nan nan nan 0.03125 nan nan nan nan nan nan 1.3185654008438819 nan 0.012921940928270042 0.02623945147679325 nan nan 0.016482067510548527 nan nan 1.3185654008438819 0.9847046413502111 nan nan nan nan 0.10917721518987342 0.17629219409282704 nan 0.06408227848101265 0.13581223628691982 nan nan 0.20688291139240508 0.7885021097046414 0.419831223628692 0.16824894514767932 0.13871308016877637 0.19672995780590719 0.018855485232067513 0.10324367088607594 nan 0.04113924050632911 nan nan nan nan nan nan nan nan 0.7323312236286921 nan 1.3185654008438819 nan nan 0.17049050632911392 nan nan nan 0.6174841772151899 0.285996835443038 0.3027426160337553 nan nan 0.564873417721519 nan nan 1.1373945147679325 0.9684862869198313 nan nan 0.6806434599156118 0.9497626582278482 nan nan nan 0.3421677215189874 1.0532700421940928 1.2444620253164558 1.1686445147679325 0.9169303797468356 0.40044831223628696 0.6764240506329114 1.2526371308016877 nan nan nan nan 0.17563291139240508 0.5069883966244726 nan 0.9754746835443039 0.6561181434599156 0.5537974683544303 nan nan 0.4116561181434599 nan 0.23312236286919835 0.689873417721519 nan nan nan 0.4765295358649789 0.5983649789029536 nan 0.905195147679325 nan 0.2505274261603376 0.6190664556962026 0.6027162447257385 0.35403481012658233 nan 0.7896888185654009 0.9282700421940928 nan 0.34018987341772156 0.18143459915611815 nan nan 0.1933016877637131 nan nan nan 0.17576476793248946 1.003691983122363 nan nan nan 0.67998417721519 nan 0.7602848101265823 0.9102056962025318 nan nan 0.6246044303797469 nan 0.2012130801687764 0.08056434599156119 nan 0.4307753164556962 0.5126582278481012 nan 0.7132120253164558 nan nan nan 0.20754219409282704 0.17563291139240508 0.4352584388185654 nan nan 0.49353902953586504 0.6203850210970464 nan 0.5545886075949367 nan 1.151503164556962 0.26542721518987344 0.15611814345991562 0.1664029535864979 nan nan nan nan nan nan 0.7726793248945147 nan nan 0.5518196202531646 1.2771624472573841 nan 0.6019251054852321 nan nan nan nan nan nan 0.6220991561181435 nan 0.4392141350210971 0.6143196202531646 0.6099683544303798 0.21387130801687765 nan nan 0.4777162447257384 0.5299314345991561 nan 0.38225210970464135 0.6690400843881856 nan 0.5294040084388186 nan 0.2799314345991561 0.2778217299578059 0.30748945147679324 nan nan nan 0.21176160337552744 0.23154008438818569 0.2552742616033755 nan nan 0.4596518987341773 nan nan 0.6162974683544303 nan nan nan 0.5516877637130801 0.06645569620253165 0.47389240506329117 0.277162447257384 0.1331751054852321 0.12552742616033757 nan 0.5497099156118144 nan nan 0.5054061181434599 nan nan 0.45358649789029537 nan nan nan 0.07383966244725738 nan 0.0547204641350211 0.055247890295358655 0.08465189873417721 0.8374208860759494 0.7695147679324895 nan 0.11366033755274262 0.1640295358649789 0.18908227848101267 0.0636867088607595 0.055907172995780595 nan nan nan nan 0.8593090717299577 0.40268987341772156 nan 0.6157700421940929 nan nan 1.3185654008438819 nan nan nan 0.1252637130801688 0.05762130801687764 0.07674050632911393 nan 0.2535601265822785 0.13383438818565402 nan 0.40268987341772156 0.33306962025316456 0.6760284810126583 nan nan 1.103243670886076 0.3727584388185654 nan 0.16798523206751056 nan 0.1976529535864979 nan nan 0.5793776371308017 nan nan 0.7121571729957806 0.6735232067510549 nan 0.5718618143459916 nan 0.6625791139240506 nan 0.48958333333333337 0.7245516877637131 nan 0.7374736286919832 0.6533491561181435 0.7428797468354431 0.8958333333333334 0.9907700421940928 0.8720991561181435 0.7579113924050633 nan 0.15901898734177217 0.20859704641350213 0.5399525316455697 0.5574894514767933 0.8242352320675106 nan 0.3520569620253165 nan 0.2568565400843882 nan nan 0.1921149789029536 0.18578586497890295 0.6989715189873418 nan nan nan 0.42866561181434604 0.417457805907173 nan nan 0.7929852320675106 nan nan nan 0.2866561181434599 0.16824894514767932 0.13132911392405064 nan 0.5307225738396625 nan nan 0.7753164556962026 nan nan 0.8693301687763714 nan nan 0.6686445147679325 nan 0.5576213080168777 nan 0.25962552742616035 0.13937236286919832 0.16073312236286919 nan nan 0.7857331223628692 1.1141877637130801 nan 0.17194092827004218 0.08702531645569621 0.12143987341772153 nan nan nan 0.7674050632911392 nan nan 0.2750527426160338 0.16046940928270043 0.18090717299578057 nan nan nan nan nan 0.07318037974683544 0.13963607594936708 0.11036392405063292 0.24406645569620253 0.29074367088607594 nan nan 0.8698575949367089 0.8506065400843882 nan nan 0.4766613924050633 0.5659282700421941 0.6396360759493671 1.3185654008438819 1.0846518987341773 0.9570147679324895 nan nan 0.8670886075949367 0.6603375527426161 1.221123417721519 0.3829113924050633 nan nan nan nan 0.7249472573839663 0.9380274261603376 nan nan nan nan nan nan 0.8077531645569621 1.0145042194092828 nan nan 0.7130801687763713 0.8670886075949367 nan 0.8446729957805907 0.8595727848101267 nan 1.0266350210970465 0.8734177215189873 nan nan nan 0.22916666666666669 nan 0.33016877637130804 0.3271360759493671 nan nan nan nan nan nan 0.7646360759493671 nan nan nan nan nan nan nan nan nan nan nan nan nan nan nan nan nan nan nan nan nan	[0.07452794164419174, 0.10984678566455841, 0.10869672894477844, 0.07397377490997314, 0.09547737240791321, 0.10657849907875061, 0.49034619331359863, 0.42190980911254883, 0.1395653784275055, 0.2629568576812744, 0.17352810502052307, 0.16723507642745972, 0.26632702350616455, 0.33420825004577637, 0.4829441010951996, 0.1077655553817749, 0.046622905880212784, 0.037631966173648834, 0.059342045336961746, 0.20804570615291595, 0.2888432741165161, 0.5831353664398193, 0.46121537685394287, 0.2745846211910248, 0.07671890407800674, 0.048529304563999176, 0.052442021667957306, 0.200848788022995, 0.20828761160373688, 0.14829061925411224, 0.1775287687778473, 0.25039106607437134, 0.11524707078933716, 0.11448865383863449, 0.17797121405601501, 0.22708746790885925, 0.2248665690422058, 0.16635528206825256, 0.16970893740653992, 0.41758275032043457, 0.37933796644210815, 0.1094832643866539, 0.0673348531126976, 0.26351967453956604, 0.20871441066265106, 0.1828639805316925, 0.27058783173561096, 0.6769134998321533, 0.32532620429992676, 0.1252463012933731, 0.19581034779548645, 0.40354347229003906, 0.6933780908584595, 0.28615570068359375, 0.32983672618865967, 0.3747316598892212, 0.2075885832309723, 0.33278995752334595, 0.20794138312339783, 0.11585142463445663, 0.6709372997283936, 0.3869214653968811, 0.22341156005859375, 0.307314932346344, 0.23903805017471313, 0.09232930839061737, 0.12933237850666046, 0.3194769620895386, 0.38981571793556213, 0.2597147226333618, 0.30158233642578125, 0.2261737734079361, 0.2919953465461731, 0.24162161350250244, 0.13246390223503113, 0.07387979328632355, 0.222727432847023, 0.240367129445076, 0.15716803073883057, 0.21482537686824799, 0.3215651214122772, 0.5633188486099243, 0.32742542028427124, 0.25232335925102234, 0.27864280343055725, 0.3822574317455292, 0.23207741975784302, 0.19750437140464783, 0.1991693675518036, 0.20043818652629852, 0.2620391845703125, 0.3644847571849823, 0.1780550181865692, 0.5253663659095764, 0.5357031226158142, 0.15425565838813782, 0.5388262271881104, 0.13661342859268188, 0.20409290492534637, 0.32762396335601807, 0.21753473579883575, 0.2571825087070465, 0.33223792910575867, 0.17818215489387512, 0.06478319317102432, 0.49680376052856445, 0.5355743169784546, 0.2575901448726654, 0.41484498977661133, 0.09746095538139343, 0.11484353244304657, 0.33950817584991455, 0.2935947775840759, 0.06004403159022331, 0.0857677012681961, 0.07934483885765076, 0.24392558634281158, 0.2967277765274048, 0.2955048680305481, 0.2806251645088196, 0.3767926096916199, 0.40532898902893066, 0.13475993275642395, 0.19943755865097046, 0.30405426025390625, 0.3738614618778229, 0.27823054790496826, 0.4757486879825592, 0.26549261808395386, 0.16396364569664001, 0.4024956226348877, 0.22145922482013702, 0.2684372663497925, 0.14820139110088348, 0.15591728687286377, 0.343162477016449, 0.15156406164169312, 0.16053888201713562, 0.47419115900993347, 0.42033445835113525, 0.08380503952503204, 0.03688190504908562, 0.0475936084985733, 0.0660199224948883, 0.09945876151323318, 0.09272115677595139, 0.01429523155093193, 0.08976571261882782, 0.1265484094619751, 0.11559922993183136, 0.12816326320171356, 0.19050556421279907, 0.15166062116622925, 0.48865193128585815, 0.2694825530052185, 0.22587747871875763, 0.45692741870880127, 0.33855104446411133, 0.13302166759967804, 0.29045331478118896, 0.19738903641700745, 0.11806296557188034, 0.148541659116745, 0.4833959639072418, 0.37869149446487427, 0.2721061706542969, 0.12707936763763428, 0.24116799235343933, 0.2680932283401489, 0.41781970858573914, 0.15778502821922302, 0.11193162202835083, 0.563977062702179, 0.5279198288917542, 0.12875592708587646, 0.29897838830947876, 0.23971611261367798, 0.1975783407688141, 0.3912334144115448, 0.19845673441886902, 0.1556779146194458, 0.2811608910560608, 0.2110637128353119, 0.23657619953155518, 0.4496394991874695, 0.07270693778991699, 0.07927511632442474, 0.11714410036802292, 0.12391538918018341, 0.15055938065052032, 0.2325637936592102, 0.07858876883983612, 0.19606825709342957, 0.4605572819709778, 0.2780565619468689, 0.11401179432868958, 0.07421346008777618, 0.09484195709228516, 0.06112692505121231, 0.24793776869773865, 0.20972296595573425, 0.1510220468044281, 0.08382974565029144, 0.505291223526001, 0.6616605520248413, 0.2946341335773468, 0.2949058413505554, 0.14064180850982666, 0.13544458150863647, 0.19595719873905182, 0.2171579897403717, 0.24200598895549774, 0.17269538342952728, 0.3610210716724396, 0.8141735196113586, 0.7332540154457092, 0.8484460115432739, 0.37884455919265747, 0.38891780376434326, 0.2837456464767456, 0.20922785997390747, 0.2026754915714264, 0.3336588442325592, 0.4648054838180542, 0.324019193649292, 0.0807238221168518, 0.1434744894504547, 0.31195399165153503, 0.1944112926721573, 0.3360353708267212, 0.22966884076595306, 0.06030070781707764, 0.1053067296743393, 0.07197035849094391, 0.24295245110988617, 0.27365848422050476, 0.15641266107559204, 0.22784124314785004, 0.5599884390830994, 0.29887157678604126, 0.10868773609399796, 0.47713786363601685, 0.22199971973896027, 0.04952840134501457, 0.06606176495552063, 0.12896054983139038, 0.13394521176815033, 0.10954568535089493, 0.12929905951023102, 0.1771899163722992, 0.5428352952003479, 0.27743157744407654, 0.7148833870887756, 0.8530409336090088, 0.3821828365325928, 0.16644912958145142, 0.10482756048440933, 0.07524734735488892, 0.04625833034515381, 0.0851934403181076, 0.06637982279062271, 0.12594473361968994, 0.14165201783180237, 0.18044441938400269, 0.15611466765403748, 0.5302515625953674, 0.0845644623041153, 0.058088269084692, 0.02632787451148033, 0.017421364784240723, 0.1940489411354065, 0.1768612563610077, 0.20599886775016785, 0.3095970153808594, 0.5167064070701599, 0.32977116107940674, 0.09900881350040436, 0.46363478899002075, 0.14916294813156128, 0.2658989131450653, 0.10564139485359192, 0.46699535846710205, 0.10524199157953262, 0.31509512662887573, 0.401149719953537, 0.13689875602722168, 0.27392998337745667, 0.42096802592277527, 0.3498270511627197, 0.15113206207752228, 0.1670711189508438, 0.19736532866954803, 0.27544301748275757, 0.3427419662475586, 0.08745242655277252, 0.3324938118457794, 0.5688658952713013, 0.4100744128227234, 0.29614871740341187, 0.3241725564002991, 0.17787346243858337, 0.7236018180847168, 0.5119277834892273, 0.21273264288902283, 0.31622567772865295, 0.35596102476119995, 0.4708147346973419, 0.2798149585723877, 0.34877774119377136, 0.480685293674469, 0.4935340881347656, 0.14736546576023102, 0.13786761462688446, 0.38916015625, 0.4323471188545227, 0.3452340364456177, 0.5061120390892029, 0.3164294958114624, 0.12938116490840912, 0.1937825083732605, 0.18497709929943085, 0.15453603863716125, 0.08031433820724487, 0.14571475982666016, 0.07655596733093262, 0.21153685450553894, 0.1492985486984253, 0.2132830023765564, 0.35069540143013, 0.22088627517223358, 0.21860970556735992, 0.32446348667144775, 0.3195750415325165, 0.1351516842842102, 0.15194830298423767, 0.11077640950679779, 0.20817948877811432, 0.14627507328987122, 0.22599893808364868, 0.1992449015378952, 0.34061509370803833, 0.07469998300075531, 0.1640586256980896, 0.5288874506950378, 0.6445872783660889, 0.1859644651412964, 0.27770280838012695, 0.15577319264411926, 0.09224650263786316, 0.25143009424209595, 0.24538201093673706, 0.15293727815151215, 0.28447437286376953, 0.17624081671237946, 0.12276635318994522, 0.10951650142669678, 0.18553033471107483, 0.1976500004529953, 0.6734257936477661, 0.32305535674095154, 0.27631810307502747, 0.15204240381717682, 0.24665752053260803, 0.6076419949531555, 0.5799479484558105, 0.9471555948257446, 0.5515782833099365, 0.635270893573761, 0.05122026428580284, 0.12720035016536713, 0.24341820180416107, 0.12590934336185455, 0.43383246660232544, 0.4290505051612854, 0.2130536437034607, 0.0714067667722702, 0.1254492998123169, 0.06916448473930359, 0.0664052814245224, 0.10309731960296631, 0.04659905657172203, 0.4285362660884857, 0.4846845269203186, 0.20020943880081177, 0.5711528658866882, 0.2361246645450592, 0.1187133640050888, 0.44571593403816223, 0.4778326451778412, 0.03790253400802612, 0.06956708431243896, 0.0367983914911747, 0.0966036468744278, 0.125708669424057, 0.09034831076860428, 0.3688887357711792, 0.30611979961395264, 0.4529738128185272, 0.32134538888931274, 0.5012952089309692, 0.8266382217407227, 0.42470693588256836, 0.32262182235717773, 0.3131323456764221, 0.33951663970947266, 0.39434731006622314, 0.1695019155740738, 0.13055835664272308, 0.21354803442955017, 0.4412442743778229, 0.3111095428466797, 0.23141494393348694, 0.3333134651184082, 0.1892079859972, 0.43022724986076355, 0.10156754404306412, 0.1362900733947754, 0.5323671102523804, 0.5948348641395569, 0.09747020900249481, 0.44166257977485657, 0.13319753110408783, 0.04218355566263199, 0.2344374805688858, 0.30780094861984253, 0.16423813998699188, 0.2887362241744995, 0.06764630973339081, 0.08752985298633575, 0.10417249798774719, 0.2547469139099121, 0.2351069301366806, 0.07167282700538635, 0.07072927057743073, 0.0958918035030365, 0.08479122072458267, 0.23070025444030762, 0.1502651572227478, 0.16246584057807922, 0.24785327911376953, 0.19462156295776367, 0.47924619913101196, 0.49237221479415894, 0.3429388403892517, 0.25226736068725586, 0.09127729386091232, 0.057657450437545776, 0.3217804431915283, 0.07610402256250381, 0.13736101984977722, 0.0611882358789444, 0.2868143916130066, 0.249639093875885, 0.4765445291996002, 0.44629591703414917, 0.15253230929374695, 0.15422199666500092, 0.2242172658443451, 0.06487472355365753, 0.17505475878715515, 0.440871000289917, 0.4273064136505127, 0.3006152808666229, 0.4975668787956238, 0.13677078485488892, 0.06588566303253174, 0.03544015437364578, 0.019933033734560013, 0.21559208631515503, 0.24022284150123596, 0.11306911706924438, 0.29205355048179626, 0.03540338948369026, 0.1361181139945984, 0.08964776992797852, 0.06794886291027069, 0.046395767480134964, 0.06660347431898117, 0.05728211998939514, 0.13600078225135803, 0.1853155940771103, 0.04882684350013733, 0.12771795690059662, 0.2691521644592285, 0.0825468897819519, 0.14084002375602722, 0.28210800886154175, 0.21790394186973572, 0.1415950059890747, 0.06571176648139954, 0.0970095694065094, 0.0658230111002922, 0.3580350875854492, 0.06091144680976868, 0.055464938282966614, 0.33513790369033813, 0.18304061889648438, 0.09768057614564896, 0.39593690633773804, 0.22755728662014008, 0.21387037634849548, 0.601414144039154, 0.17021018266677856, 0.14466270804405212, 0.04506266489624977, 0.05026889592409134, 0.16518700122833252, 0.5551290512084961, 0.5444958209991455, 0.24608780443668365, 0.38370639085769653, 0.42683786153793335, 0.25053176283836365, 0.326638400554657, 0.12173175811767578, 0.09243497252464294, 0.05195692181587219, 0.1260218620300293, 0.17786619067192078, 0.18632158637046814, 0.16605491936206818, 0.35980695486068726, 0.12993331253528595, 0.7413573861122131, 0.35961318016052246, 0.4754756987094879, 0.03339558467268944, 0.1564350128173828, 0.257407546043396, 0.3571716547012329, 0.20882317423820496, 0.15636810660362244, 0.42057231068611145, 0.2077934890985489, 0.5555306673049927, 0.38429415225982666, 0.1917414367198944, 0.08795762062072754, 0.2091486155986786, 0.7608346939086914, 0.5847141146659851, 0.19515207409858704, 0.0898640900850296, 0.6982626914978027, 0.45651155710220337, 0.6188942193984985, 0.29440373182296753, 0.1211961880326271, 0.15924674272537231, 0.30421683192253113, 0.2867695689201355, 0.2574008107185364, 0.22999334335327148, 0.4625001847743988, 0.2895003855228424, 0.0800970047712326, 0.11893264949321747, 0.08602900803089142, 0.23256856203079224, 0.30584031343460083, 0.24188369512557983, 0.37696340680122375, 0.4086160659790039, 0.37840569019317627, 0.13251115381717682, 0.2210424840450287, 0.1581900268793106, 0.1425703912973404, 0.3379948139190674, 0.49626588821411133, 0.6293727159500122, 0.6059348583221436, 0.07226595282554626, 0.0475161150097847, 0.07196257263422012, 0.32652390003204346, 0.2852877676486969, 0.14532965421676636, 0.2601505517959595, 0.13939087092876434, 0.06760935485363007, 0.05904649943113327, 0.05863380432128906, 0.20567329227924347, 0.5212886333465576, 0.18881097435951233, 0.2112351357936859, 0.18405717611312866, 0.16966229677200317, 0.029958464205265045, 0.04220905900001526, 0.07042598724365234, 0.2870996296405792, 0.4462575316429138, 0.11131135374307632, 0.08928027004003525, 0.10893063247203827, 0.036872368305921555, 0.03087819367647171, 0.010673396289348602, 0.02316296473145485, 0.04650047421455383, 0.2944032549858093, 0.23287799954414368, 0.4433530569076538, 0.31834736466407776, 0.7145390510559082, 0.5315002202987671, 0.16334226727485657, 0.1952996850013733, 0.5213351845741272, 0.26259535551071167, 0.30202144384384155, 0.7446736693382263, 0.5820525884628296, 0.20086196064949036, 0.4272023141384125, 0.2675893306732178, 0.18759864568710327, 0.3063916563987732, 0.1743708699941635, 0.06522487103939056, 0.222741961479187, 0.6496356129646301, 0.3603549003601074, 0.33856189250946045, 0.27977272868156433, 0.05354387313127518, 0.03035292774438858, 0.1418711096048355, 0.5993834137916565, 0.5183371305465698, 0.4085236191749573, 0.3622627556324005, 0.11528780311346054, 0.24463707208633423, 0.1641046404838562, 0.1997833549976349, 0.5754027366638184, 0.5535343289375305, 0.3937743902206421, 0.4091057777404785, 0.49957209825515747, 0.21140623092651367, 0.28822049498558044, 0.19926884770393372, 0.1498422622680664, 0.16414353251457214, 0.36146217584609985, 0.1290827989578247, 0.10674207657575607, 0.4652256965637207, 0.5515609383583069, 0.4339222311973572, 0.20578065514564514, 0.06056146323680878, 0.3149048686027527, 0.31406140327453613, 0.4359438717365265, 0.4252259135246277, 0.8273577690124512, 0.251471608877182, 0.2292383909225464, 0.4374682903289795, 0.38303321599960327, 0.8142278790473938, 0.40140533447265625, 0.11160451173782349, 0.05971693620085716, 0.17171652615070343, 0.10393346846103668, 0.20893904566764832, 0.1403578370809555, 0.1485736072063446, 0.15460096299648285, 0.3349176049232483, 0.2592393755912781, 0.7252526879310608, 0.7682135701179504]	[0.10320980846881866, 0.06210261583328247, 0.11130702495574951, 0.27429133653640747, 0.2810523808002472, 0.3874874711036682, 0.21682140231132507, 0.6844561100006104, 0.6717425584793091, 0.5968601107597351, 0.09928542375564575, 0.3886088728904724, 0.13885775208473206, 0.093357615172863, 0.2018090784549713, 0.24518868327140808, 0.22782441973686218, 0.1958155632019043, 0.3945584297180176, 0.12006435543298721, 0.12203934043645859, 0.15851497650146484, 0.18742334842681885, 0.14564156532287598, 0.4169280529022217, 0.22478578984737396, 0.3385685086250305, 0.548451840877533, 0.6063840985298157, 0.1089562177658081, 0.41141557693481445, 0.1559184491634369, 0.19928056001663208, 0.4215160310268402, 0.08300662040710449, 0.0687221810221672, 0.1625789850950241, 0.5247498750686646, 0.465751051902771, 0.24973627924919128, 0.1466272473335266, 0.31203383207321167, 0.2836008071899414, 0.5301320552825928, 0.11248712986707687, 0.4732709527015686, 0.41336560249328613, 0.22343884408473969, 0.23981009423732758, 0.6264841556549072, 0.49311012029647827, 0.1520654261112213, 0.208513081073761, 0.42076101899147034, 0.14908534288406372, 0.11747473478317261, 0.6524417400360107, 0.1305622160434723, 0.40281546115875244, 0.5009334087371826, 0.724467933177948, 0.23362381756305695, 0.4729761779308319, 0.1752876490354538, 0.1698356568813324, 0.3437052369117737, 0.31329482793807983, 0.204498291015625, 0.0964212715625763, 0.7412774562835693, 0.7225987911224365, 0.11182326823472977, 0.7050126791000366, 0.12999272346496582, 0.2758690118789673, 0.24194307625293732, 0.09287327527999878, 0.12785112857818604, 0.3611427843570709, 0.12152595818042755, 0.12016591429710388, 0.20826391875743866, 0.1875791847705841, 0.6497710943222046, 0.24580565094947815, 0.12194126099348068, 0.18412768840789795, 0.43381786346435547, 0.4618269205093384, 0.06516987085342407, 0.08617711067199707, 0.7595599293708801, 0.8507468700408936, 0.9616982340812683, 0.9738175272941589, 0.943572461605072, 0.8344978094100952, 0.603061854839325, 0.31162112951278687, 0.1927008032798767, 0.09515371173620224, 0.10056199133396149, 0.1501641571521759, 0.32326769828796387, 0.48581188917160034, 0.7521419525146484, 0.23891529440879822, 0.8363661170005798, 0.8289283514022827, 0.5353364944458008, 0.32044875621795654, 0.17543825507164001, 0.10227984935045242, 0.31019502878189087, 0.1946311593055725, 0.38949909806251526, 0.17130210995674133, 0.5906059741973877, 0.17455777525901794, 0.11843589693307877, 0.19858235120773315, 0.1458486169576645, 0.3444563150405884, 0.45998498797416687, 0.2133035659790039, 0.8145207762718201, 0.5267707705497742, 0.4415474534034729, 0.13978026807308197, 0.1371268928050995, 0.20808956027030945, 0.5690100193023682, 0.45986807346343994, 0.43295639753341675, 0.4013007879257202, 0.16586820781230927, 0.40390264987945557, 0.5023952722549438, 0.14570748805999756, 0.1933468133211136, 0.3005543649196625, 0.28226879239082336, 0.22410866618156433, 0.34961751103401184, 0.16728928685188293, 0.06906931847333908, 0.10952796041965485, 0.04945889115333557, 0.1923532485961914, 0.31742382049560547, 0.27285540103912354, 0.10785409063100815, 0.49467235803604126, 0.52061927318573, 0.21046578884124756, 0.5932284593582153, 0.2585529685020447, 0.16361947357654572, 0.510246753692627, 0.593842625617981, 0.11624908447265625, 0.4377884268760681, 0.30817142128944397, 0.16929472982883453, 0.10691316425800323, 0.5691279172897339, 0.1992025375366211, 0.5246337652206421, 0.08849619328975677, 0.7473820447921753, 0.4967668056488037, 0.6336535811424255, 0.6020858287811279, 0.22854414582252502, 0.14630594849586487, 0.6600651741027832, 0.08524749428033829, 0.147380530834198, 0.5049342513084412, 0.1879284679889679, 0.2257539927959442, 0.1339949369430542, 0.19174224138259888, 0.2995166778564453, 0.17970708012580872, 0.20675262808799744, 0.0856916606426239, 0.07484111189842224, 0.17529189586639404, 0.4827078878879547, 0.45452773571014404, 0.15834370255470276, 0.45689040422439575, 0.16725397109985352, 0.09873952716588974, 0.17012029886245728, 0.3849894404411316, 0.23683848977088928, 0.28248274326324463, 0.8380298614501953, 0.07578206062316895, 0.4379442036151886, 0.48268240690231323, 0.5003454685211182, 0.21863850951194763, 0.25247782468795776, 0.6806288361549377, 0.5313869118690491, 0.387224406003952, 0.37244337797164917, 0.08290094137191772, 0.7120432257652283, 0.1125924214720726, 0.1381240338087082, 0.29139503836631775, 0.6927773952484131, 0.34608834981918335, 0.958174467086792, 0.17385129630565643, 0.4940913915634155, 0.11289308965206146, 0.31655365228652954, 0.1546555459499359, 0.0842696949839592, 0.16031287610530853, 0.3582784831523895, 0.3883441686630249, 0.13260138034820557, 0.468047171831131, 0.643793523311615, 0.09300532191991806, 0.050844430923461914, 0.07832320779561996, 0.21429109573364258, 0.38464632630348206, 0.09054961055517197, 0.12297829240560532, 0.2293950617313385, 0.228379487991333, 0.22055348753929138, 0.09295286238193512, 0.6251081824302673, 0.1246662512421608, 0.258657306432724, 0.19673213362693787, 0.07500296831130981, 0.11885137856006622, 0.4067907929420471, 0.11288690567016602, 0.12287893146276474, 0.8339515924453735, 0.8551203012466431, 0.34764623641967773, 0.29589223861694336, 0.20404119789600372, 0.149870365858078, 0.4701964557170868, 0.4017922878265381, 0.16615551710128784, 0.3586405813694, 0.45121169090270996, 0.07362804561853409, 0.07254809141159058, 0.6174744963645935, 0.7686593532562256, 0.7955490946769714, 0.3262716829776764, 0.20686592161655426, 0.17794227600097656, 0.2187424600124359, 0.6112887859344482, 0.09242495894432068, 0.4815696179866791, 0.11562462151050568, 0.17424270510673523, 0.1492837518453598, 0.3112466335296631, 0.18680843710899353, 0.19158795475959778, 0.07688643783330917, 0.12114831805229187, 0.7927024364471436, 0.08741050213575363, 0.6141325235366821, 0.12733149528503418, 0.07984879612922668, 0.5399308204650879, 0.19252556562423706, 0.1455375701189041, 0.06649717688560486, 0.5416816473007202, 0.4601220190525055, 0.6419335603713989, 0.07358460128307343, 0.08495370298624039, 0.6647300720214844, 0.2841545045375824, 0.13697797060012817, 0.7773044109344482, 0.7642703056335449, 0.12114278227090836, 0.34187090396881104, 0.7502219676971436, 0.749708890914917, 0.1612495481967926, 0.19365471601486206, 0.16598564386367798, 0.7861189842224121, 0.7000797986984253, 0.8477776050567627, 0.6438678503036499, 0.6074848175048828, 0.617084801197052, 0.9065141081809998, 0.7971048355102539, 0.3230966627597809, 0.1790280044078827, 0.11611433327198029, 0.17354923486709595, 0.48737603425979614, 0.6152112483978271, 0.10466374456882477, 0.45962679386138916, 0.2794446349143982, 0.40811222791671753, 0.1037900522351265, 0.09185317158699036, 0.6512908339500427, 0.24389058351516724, 0.6291149854660034, 0.39613309502601624, 0.18768873810768127, 0.09429310262203217, 0.1456478238105774, 0.31772586703300476, 0.5226626992225647, 0.21031562983989716, 0.8571435809135437, 0.2474949061870575, 0.5065757632255554, 0.5760486125946045, 0.5322383046150208, 0.46990519762039185, 0.25877517461776733, 0.7927898168563843, 0.7512766122817993, 0.18932604789733887, 0.41420966386795044, 0.3574298620223999, 0.13341312110424042, 0.16107377409934998, 0.40315547585487366, 0.1419275403022766, 0.07516425102949142, 0.1028992235660553, 0.36585533618927, 0.3639799952507019, 0.1358059197664261, 0.18976762890815735, 0.19472724199295044, 0.5026990175247192, 0.1229725331068039, 0.7396039962768555, 0.8453103303909302, 0.3169320523738861, 0.4040282964706421, 0.903384804725647, 0.28788167238235474, 0.34085601568222046, 0.34060579538345337, 0.12656168639659882, 0.48153266310691833, 0.49901068210601807, 0.1788063943386078, 0.5945014357566833, 0.14233259856700897, 0.06448054313659668, 0.12238049507141113, 0.2709747850894928, 0.2901971638202667, 0.35782331228256226, 0.14805801212787628, 0.20142319798469543, 0.6070878505706787, 0.5786710977554321, 0.21752813458442688, 0.6810897588729858, 0.2799920439720154, 0.7160070538520813, 0.3945721983909607, 0.18284621834754944, 0.29128217697143555, 0.09603095799684525, 0.04902397096157074, 0.16962477564811707, 0.1946961134672165, 0.18270115554332733, 0.24620230495929718, 0.5856746435165405, 0.20738354325294495, 0.26530516147613525, 0.6266375184059143, 0.7424158453941345, 0.15502223372459412, 0.45496833324432373, 0.16678714752197266, 0.1623592972755432, 0.06968287378549576, 0.11275232583284378, 0.22160616517066956, 0.22977139055728912, 0.7558700442314148, 0.19595856964588165, 0.5634338855743408, 0.6778099536895752, 0.4565586745738983, 0.34781187772750854, 0.18513742089271545, 0.27467840909957886, 0.6278315782546997, 0.5270117521286011, 0.1787136197090149, 0.6975778937339783, 0.6484823226928711, 0.18210476636886597, 0.8050860166549683, 0.1304277777671814, 0.4183656573295593, 0.2785898447036743, 0.24409592151641846, 0.16321711242198944, 0.08642569184303284, 0.09482097625732422, 0.4028018116950989, 0.2784716784954071, 0.2655414938926697, 0.15541011095046997, 0.13944369554519653, 0.4638632535934448, 0.1408277302980423, 0.08161840587854385, 0.6315798759460449, 0.1745302975177765, 0.11319156736135483, 0.1993720829486847, 0.2440434843301773, 0.3764556646347046, 0.7979845404624939, 0.3494473695755005, 0.14621126651763916, 0.2380390465259552, 0.14914333820343018, 0.5999546647071838, 0.20450255274772644, 0.2048487812280655, 0.3946870267391205, 0.12753577530384064, 0.13355836272239685, 0.32024744153022766, 0.1194814145565033, 0.0864521712064743, 0.20535391569137573, 0.5677110552787781, 0.21773278713226318, 0.29354408383369446, 0.2451229989528656, 0.16447249054908752, 0.3933936357498169, 0.9527806043624878, 0.12072859704494476, 0.607997477054596, 0.5379324555397034, 0.4467119574546814, 0.2235543429851532, 0.3950793743133545, 0.1657080203294754, 0.05861523747444153, 0.06903190910816193, 0.2012060284614563, 0.5319466590881348, 0.4457182288169861, 0.13894623517990112, 0.4159218668937683, 0.15023276209831238, 0.15549856424331665, 0.5344564914703369, 0.12954086065292358, 0.08680163323879242, 0.10134129226207733, 0.34138375520706177, 0.27460402250289917, 0.2610647678375244, 0.19043144583702087, 0.3826654851436615, 0.3889589309692383, 0.24274936318397522, 0.39106082916259766, 0.43143075704574585, 0.793900728225708, 0.0608094185590744, 0.06323054432868958, 0.8437456488609314, 0.551914393901825, 0.1805034875869751, 0.5527914762496948, 0.21669816970825195, 0.6166021823883057, 0.32175934314727783, 0.3097451329231262, 0.44894859194755554, 0.20055735111236572, 0.2872388958930969, 0.7368544340133667, 0.5817691087722778, 0.0693446695804596, 0.7027605772018433, 0.059286296367645264, 0.6720986366271973, 0.1846732646226883, 0.463928759098053, 0.4520399570465088, 0.08746756613254547, 0.8512930870056152, 0.8163324594497681, 0.9355660676956177, 1.0035345554351807, 0.9799355268478394, 0.8797372579574585, 0.7622324228286743, 0.08232168853282928, 0.29018768668174744, 0.4607906937599182, 0.8012570738792419, 0.8505562543869019, 0.8502541780471802, 0.2474706918001175, 0.6097441911697388, 0.19674113392829895, 0.698136568069458, 0.325680673122406, 0.2679424583911896, 0.4585922360420227, 0.5765249133110046, 0.7902016043663025, 0.16849780082702637, 0.21055296063423157, 0.1281767636537552, 0.4326043725013733, 0.28241270780563354, 0.2033085823059082, 0.11744216084480286, 0.6614115238189697, 0.12863239645957947, 0.20152655243873596, 0.11955494433641434, 0.4260188937187195, 0.20556244254112244, 0.22536340355873108, 0.14405755698680878, 0.47913676500320435, 0.18357312679290771, 0.10739848017692566, 0.6299588084220886, 0.2362268567085266, 0.14526337385177612, 0.6285696029663086, 0.07336988300085068, 0.09505132585763931, 0.8257506489753723, 0.2068304419517517, 0.7921522259712219, 0.23762314021587372, 0.3409973382949829, 0.23404879868030548, 0.21140208840370178, 0.166222482919693, 0.16906853020191193, 0.5833961963653564, 0.6662474870681763, 0.08682143688201904, 0.3553173542022705, 0.21841976046562195, 0.33121922612190247, 0.14203675091266632, 0.2807430028915405, 0.1601649820804596, 0.3729473352432251, 0.1268557608127594, 0.09572774916887283, 0.2143801748752594, 0.2408791184425354, 0.37692394852638245, 0.12147008627653122, 0.17673912644386292, 0.1311187595129013, 0.06055445969104767, 0.11613990366458893, 0.2882254123687744, 0.24865765869617462, 0.16693934798240662, 0.1755068004131317, 0.39353039860725403, 0.1329062581062317, 0.09302245080471039, 0.7238470315933228, 0.6906406879425049, 0.26591426134109497, 0.22301802039146423, 0.3403027653694153, 0.6117210388183594, 0.9171538352966309, 0.9099348187446594, 0.8991800546646118, 0.7148889899253845, 0.30968737602233887, 0.11296550184488297, 0.6718452572822571, 0.7481530904769897, 0.7559232115745544, 0.7181252241134644, 0.0532330647110939, 0.07070156931877136, 0.09273458272218704, 0.21234294772148132, 0.5789808630943298, 0.6601142883300781, 0.08115764707326889, 0.07133479416370392, 0.09005565196275711, 0.1445232331752777, 0.2096072882413864, 0.19424310326576233, 0.7346014976501465, 0.7287942171096802, 0.15716800093650818, 0.07365912944078445, 0.7277518510818481, 0.7674718499183655, 0.22358787059783936, 0.7302961945533752, 0.7582881450653076, 0.09905745089054108, 0.7852824926376343, 0.5869368314743042, 0.1418609321117401, 0.09294550865888596, 0.1000574380159378, 0.46430855989456177, 0.13160279393196106, 0.2722664475440979, 0.289162278175354, 0.16497473418712616, 0.26570752263069153, 0.18550750613212585, 0.11898486316204071, 0.0978078693151474, 0.061234138906002045, 0.6096858382225037, 0.6754576563835144, 0.5619472861289978, 0.30080097913742065, 0.6576073169708252, 0.9687514305114746, 0.8723045587539673, 0.5239244699478149, 0.2652015686035156, 0.1242840513586998, 0.3619643747806549, 0.20932838320732117, 0.4625917077064514, 0.13655675947666168, 0.5538973212242126, 0.24049144983291626, 0.06870400160551071, 0.07681290805339813, 0.5990071892738342, 0.718460738658905, 0.1562066376209259, 0.2270275354385376]	0
ENSG00000178913.9	human-mRNA	751	GGGACGCUCGGCUCUCUCCCGCUUGGCUCCUUGCGGCCUCCUCUUCCCUUCGCUCCGGCCCGGUGAAACUGAACUUAUAAUCGUCACUGGAUUGUAAGUACCCGAGGCGAAGAGAGCUCGCUGAGCCCUGAUUUUUUGAGUGUCUUUGUUCCGGGAGAGUUUGUGAGUUGAAAGUAUCUCUGCUGGGCUUUCUGGGCCGAAAACCGUUCCGGGGGAGCCGCCAUUUGCUUUCCUGUUCCCUAGCUAGCUAGCUAGCUCUCUCCGCGUUGUCCGGCAGCGGCACCUAGAGGUUGGGACUUGGCAUUGCAUCUGAUUUAAUGAACUUAAGUCUGUGAAUAAGCCUUUGUGUUAACGACUGGUAUUCGGUCACAGCAUAUUUAGAGAAAAGACUUGGAGCUUAAAUAAAAACUAAGGCAAAAUAGACGCUUAGCUGCUGAUCUACAGAGAACUUCUUGUAAUUAAAAGAUUUCAAUUCAUAGCAAACUGGUGUUUUAAACUAUUGCAGUAGCUGGAACUUUUUAGUGUAACCAGCAUUUAUUGGAGAAGUGAAUCACAAGGAAAUAAAGAUGAGUAAAAGCAAAGAUGAUGCUCCUCACGAACUGGAGAGCCAGUUUAUCUUACGUCUGCCUCCAGAAUAUGCCUCUACUGUGAGAAGGGCAGUACAGUCUGGUCAUGUCAACCUCAAGGACAGACUGACAAUUGAGUUACAUCCUGAUGGGCGUCAUGGAAUCGUCAGAGUGGACCGUGUUCC	nan nan nan 0.1746 0.3611 nan 0.1481 nan 0.1654 nan nan 0.2176 nan 0.1016 nan 0.067 nan 0.0668 0.0659 0.099 nan 0.5744 nan nan nan nan 0.0653 nan 0.067 1.0 nan nan nan 0.1209 nan nan 0.9737 0.0954 nan 0.4534 0.2577 nan 0.1556 nan nan 0.0902 0.2123 0.0617 nan nan 0.1875 nan 0.23 nan 0.307 0.1053 nan nan 0.742 0.4238 0.1817 nan nan nan nan 0.8548 0.7778 0.874 0.9764 nan nan 1.0 0.4244 0.1703 nan nan 0.0562 nan 0.1451 0.1203 nan 0.052 nan nan 0.9435 0.9397 1.0 nan nan nan 0.1189 nan nan nan nan 0.1187 0.1642 nan nan 1.0 0.9698 0.4263 0.224 nan 0.3735 nan nan 0.6034 nan 0.1256 0.1357 nan 0.3287 nan 0.4183 nan 0.2687 nan 0.1736 nan 0.1044 nan nan 0.1585 nan 0.0322 0.0436 0.4128 nan nan 0.0707 nan nan nan nan nan nan nan 0.7257 nan nan nan nan 0.2668 nan nan nan nan nan nan 0.671 0.3188 nan nan nan 0.3092 nan 0.2432 nan nan nan nan nan nan nan 0.2924 nan nan nan nan 0.4423 0.4608 0.4636 nan nan 0.4893 nan 0.1754 nan 0.2092 nan nan 0.4385 nan nan nan nan 0.1365 nan nan nan 0.2053 nan nan nan nan 0.6093 0.0837 nan 0.7485 0.4314 0.6877 0.7417 0.6979 0.1676 nan nan nan 0.279 0.2849 nan nan nan nan nan 0.1725 nan 0.0968 0.4127 nan 0.6224 0.7415 0.485 nan nan nan nan 0.2653 nan nan nan 0.1181 0.2025 nan nan nan nan 0.1325 0.1681 0.1567 nan 0.3997 nan 0.0511 nan 0.4075 nan 0.5234 nan 0.9466 nan 0.0446 nan 0.1648 nan 0.2353 nan 0.4056 nan 0.1233 nan 0.2872 0.2321 nan 0.6096 nan nan nan nan nan 0.2939 0.1874 nan nan 0.6838 0.6089 nan 0.3038 nan nan 0.518 0.4707 0.2561 0.2008 nan 0.508 nan 0.2341 nan nan nan nan nan nan nan 0.2715 0.5969 nan nan nan nan 0.2302 0.8429 nan nan nan 0.3718 0.53 nan 0.3761 nan nan 0.3229 nan nan nan 0.2591 0.4027 nan nan 0.9491 1.0 0.6448 nan nan 0.1667 0.2473 nan nan 0.0549 nan nan nan nan 0.7064 0.7528 nan 0.8717 0.8065 nan 0.1074 0.193 nan nan nan nan nan nan nan nan 0.7333 0.8859 0.9554 nan 0.3123 0.3325 nan nan nan nan 0.7703 nan nan 0.1496 nan nan nan 0.0356 0.6737 0.7139 0.5558 nan 0.566 0.3792 nan 0.2863 nan nan nan 0.7166 nan 0.6835 nan 0.8613 0.7826 0.5937 0.3409 nan 0.3342 0.271 nan nan nan nan 0.4212 nan 0.1856 nan nan 0.2495 0.5721 0.6033 nan nan nan nan nan nan 0.4417 nan 0.3799 0.3621 nan nan 0.32 0.7516 0.6227 0.8599 0.7099 nan 0.6241 nan 0.5356 0.555 nan 0.2291 nan nan 0.4798 nan 0.3378 nan nan 0.1417 nan nan 0.4861 nan 0.2969 nan 0.8303 0.767 0.7467 nan 0.74 nan 0.8966 0.7909 0.6651 nan nan 0.071 nan nan nan nan 0.5962 0.5315 nan nan 0.4626 0.6143 0.6493 0.6707 nan 0.6804 nan nan nan 0.1683 0.2961 0.3097 nan nan 0.3721 0.587 nan 1.0 nan 0.2217 0.286 0.3194 0.9154 0.86 nan nan nan nan nan nan nan nan nan 0.4373 0.7172 0.3203 0.1571 nan 1.0 nan nan nan 0.11 0.8139 nan nan 0.8481 nan 0.0468 nan nan nan 1.0 0.3303 0.1064 nan nan nan nan nan 0.1774 nan nan nan nan 0.8413 0.784 0.042 0.0282 0.0536 nan 0.1331 0.6192 nan nan nan 0.2838 nan nan nan nan 0.3216 nan 0.6557 0.5824 nan nan nan 0.3874 0.3352 nan 0.3617 0.4414 0.2632 0.4969 0.3007 nan nan 0.1626 0.5781 0.5737 nan 0.7668 0.7445 0.3462 nan 0.2421 nan nan 0.5151 nan nan 0.4812 0.5415 0.5521 0.2723 nan 0.2251 0.5473 0.5258 0.5024 nan 0.4475 nan nan 0.5754 nan nan 0.1162 nan 0.1141 0.0493 nan 0.2658 0.385 0.6728 nan 0.3872 0.7715 0.0615 nan nan nan 0.5901 nan 0.563 nan 0.3381 0.2109 0.2308 nan nan nan nan 0.5289 nan 0.7744 nan nan 0.4117 0.8376 nan nan 0.1227 nan nan 0.838 0.0312 nan 0.1275 0.1251 0.1391 nan 0.8102 0.5331 nan 0.5911 nan nan 0.406 0.1217 nan 0.3809 nan 0.6684 0.5734 nan nan nan nan 0.5935 nan 0.7863 0.7708 nan nan nan 0.128 0.467 nan nan 0.5433 0.5202 0.5023 nan nan 0.0786 nan nan nan nan 0.1123 0.6171 nan nan nan 0.3395 0.6183 0.7812 0.5655 0.3424 nan 0.5224 0.7929 0.6563 nan nan 0.3519 0.2928 0.5105 nan 0.298 0.1225 nan nan 0.5434 0.5547 1.0 0.7171 nan nan nan 0.5841 nan nan nan 0.4144 0.4925 0.745 nan 0.2125 0.1914 nan nan 0.6577 nan nan nan nan 0.3401 nan nan 0.2127 0.4626 nan nan nan 0.5085 0.4699 nan 0.5355 nan nan 0.3665 0.6722 nan 0.3669 nan nan nan nan 0.3376 0.344 0.2708 nan nan nan nan nan 0.191 0.0	nan nan nan 0.23022151898734178 0.4761339662447257 nan 0.19527953586497893 nan 0.21809071729957805 nan nan 0.2869198312236287 nan 0.1339662447257384 nan 0.08834388185654009 nan 0.08808016877637131 0.08689345991561181 0.1305379746835443 nan 0.7573839662447258 nan nan nan nan 0.08610232067510548 nan 0.08834388185654009 1.3185654008438819 nan nan nan 0.1594145569620253 nan nan 1.283887130801688 0.12579113924050633 nan 0.5978375527426161 0.33979430379746833 nan 0.205168776371308 nan nan 0.11893459915611815 0.2799314345991561 0.08135548523206751 nan nan 0.24723101265822786 nan 0.30327004219409287 nan 0.40479957805907174 0.13884493670886078 nan nan 0.9783755274261604 0.5588080168776371 0.23958333333333334 nan nan nan nan 1.1271097046413503 1.0255801687763715 1.1524261603375527 1.2874472573839664 nan nan 1.3185654008438819 0.5595991561181435 0.2245516877637131 nan nan 0.07410337552742616 nan 0.1913238396624473 0.158623417721519 nan 0.06856540084388185 nan nan 1.2440664556962027 1.2390559071729959 1.3185654008438819 nan nan nan 0.15677742616033757 nan nan nan nan 0.1565137130801688 0.21650843881856544 nan nan 1.3185654008438819 1.2787447257383966 0.5621044303797469 0.29535864978902954 nan 0.4924841772151899 nan nan 0.7956223628691984 nan 0.16561181434599156 0.17892932489451477 nan 0.433412447257384 nan 0.5515559071729959 nan 0.35429852320675104 nan 0.2289029535864979 nan 0.13765822784810128 nan nan 0.2089926160337553 nan 0.042457805907173 0.057489451476793255 0.5443037974683544 nan nan 0.09322257383966245 nan nan nan nan nan nan nan 0.9568829113924051 nan nan nan nan 0.3517932489451477 nan nan nan nan nan nan 0.8847573839662448 0.42035864978902954 nan nan nan 0.40770042194092826 nan 0.3206751054852321 nan nan nan nan nan nan nan 0.38554852320675104 nan nan nan nan 0.583201476793249 0.6075949367088608 0.6112869198312236 nan nan 0.6451740506329114 nan 0.2312763713080169 nan 0.2758438818565401 nan nan 0.5781909282700423 nan nan nan nan 0.1799841772151899 nan nan nan 0.27070147679324896 nan nan nan nan 0.8034018987341772 0.11036392405063292 nan 0.9869462025316457 0.5688291139240507 0.9067774261603375 0.9779799578059073 0.9202267932489452 0.22099156118143462 nan nan nan 0.3678797468354431 0.3756592827004219 nan nan nan nan nan 0.2274525316455696 nan 0.12763713080168776 0.54417194092827 nan 0.820675105485232 0.9777162447257385 0.6395042194092827 nan nan nan nan 0.34981540084388185 nan nan nan 0.15572257383966245 0.2670094936708861 nan nan nan nan 0.17470991561181437 0.22165084388185655 0.2066191983122363 nan 0.5270305907172996 nan 0.06737869198312237 nan 0.5373154008438819 nan 0.6901371308016878 nan 1.2481540084388185 nan 0.058808016877637134 nan 0.21729957805907174 nan 0.3102584388185654 nan 0.5348101265822786 nan 0.16257911392405064 nan 0.3786919831223629 0.306039029535865 nan 0.8037974683544304 nan nan nan nan nan 0.38752637130801687 0.24709915611814348 nan nan 0.9016350210970464 0.8028744725738397 nan 0.40058016877637137 nan nan 0.6830168776371308 0.6206487341772152 0.33768459915611815 0.2647679324894515 nan 0.6698312236286921 nan 0.30867616033755274 nan nan nan nan nan nan nan 0.35799050632911394 0.7870516877637131 nan nan nan nan 0.30353375527426163 1.1114187763713081 nan nan nan 0.4902426160337553 0.6988396624472575 nan 0.495912447257384 nan nan 0.4257647679324895 nan nan nan 0.3416402953586498 0.5309862869198313 nan nan 1.2514504219409284 1.3185654008438819 0.8502109704641351 nan nan 0.2198048523206751 0.32608122362869196 nan nan 0.07238924050632911 nan nan nan nan 0.9314345991561183 0.9926160337552743 nan 1.149393459915612 1.0634229957805907 nan 0.14161392405063292 0.25448312236286924 nan nan nan nan nan nan nan nan 0.9669040084388185 1.168117088607595 1.2597573839662448 nan 0.41178797468354433 0.43842299578059074 nan nan nan nan 1.0156909282700421 nan nan 0.19725738396624476 nan nan nan 0.0469409282700422 0.8883175105485233 0.9413238396624473 0.7328586497890295 nan 0.7463080168776371 0.5 nan 0.3775052742616034 nan nan nan 0.9448839662447258 nan 0.9012394514767933 nan 1.1356803797468353 1.031909282700422 0.7828322784810127 0.4494989451476793 nan 0.44066455696202533 0.357331223628692 nan nan nan nan 0.5553797468354431 nan 0.24472573839662448 nan nan 0.32898206751054854 0.7543512658227849 0.7954905063291139 nan nan nan nan nan nan 0.5824103375527426 nan 0.5009229957805907 0.4774525316455696 nan nan 0.4219409282700422 0.9910337552742617 0.8210706751054853 1.133834388185654 0.9360495780590717 nan 0.8229166666666667 nan 0.7062236286919831 0.7318037974683546 nan 0.30208333333333337 nan nan 0.6326476793248945 nan 0.4454113924050633 nan nan 0.18684071729957805 nan nan 0.640954641350211 nan 0.39148206751054854 nan 1.0948048523206753 1.0113396624472575 0.9845727848101267 nan 0.9757383966244726 nan 1.1822257383966244 1.0428533755274263 0.8769778481012659 nan nan 0.0936181434599156 nan nan nan nan 0.7861286919831223 0.7008175105485233 nan nan 0.6099683544303798 0.8099947257383966 0.8561445147679325 0.8843618143459916 nan 0.8971518987341772 nan nan nan 0.22191455696202533 0.3904272151898734 0.4083597046413502 nan nan 0.49063818565400846 0.7739978902953586 nan 1.3185654008438819 nan 0.2923259493670886 0.3771097046413502 0.4211497890295359 1.2070147679324894 1.1339662447257384 nan nan nan nan nan nan nan nan nan 0.5766086497890296 0.945675105485232 0.42233649789029537 0.20714662447257384 nan 1.3185654008438819 nan nan nan 0.145042194092827 1.0731803797468353 nan nan 1.1182753164556962 nan 0.061708860759493674 nan nan nan 1.3185654008438819 0.43552215189873417 0.14029535864978904 nan nan nan nan nan 0.23391350210970466 nan nan nan nan 1.1093090717299579 1.0337552742616034 0.05537974683544304 0.03718354430379747 0.07067510548523208 nan 0.17550105485232068 0.8164556962025317 nan nan nan 0.37420886075949367 nan nan nan nan 0.42405063291139244 nan 0.8645833333333333 0.7679324894514769 nan nan nan 0.5108122362869199 0.44198312236286924 nan 0.4769251054852321 0.5820147679324895 0.3470464135021097 0.655195147679325 0.3964926160337553 nan nan 0.2143987341772152 0.7622626582278481 0.7564609704641351 nan 1.0110759493670887 0.9816719409282701 0.45648734177215194 nan 0.31922468354430383 nan nan 0.6791930379746836 nan nan 0.634493670886076 0.714003164556962 0.7279799578059073 0.35904535864978904 nan 0.2968090717299578 0.7216508438818566 0.6933016877637131 0.6624472573839663 nan 0.5900580168776371 nan nan 0.7587025316455697 nan nan 0.15321729957805907 nan 0.1504483122362869 0.06500527426160338 nan 0.3504746835443038 0.5076476793248945 0.8871308016877637 nan 0.510548523206751 1.0172732067510548 0.08109177215189874 nan nan nan 0.7780854430379747 nan 0.7423523206751055 nan 0.4458069620253165 0.2780854430379747 0.30432489451476796 nan nan nan nan 0.6973892405063292 nan 1.021097046413502 nan nan 0.5428533755274262 1.1044303797468356 nan nan 0.1617879746835443 nan nan 1.104957805907173 0.04113924050632911 nan 0.16811708860759494 0.1649525316455696 0.18341244725738398 nan 1.0683016877637133 0.7029272151898734 nan 0.7794040084388185 nan nan 0.5353375527426161 0.16046940928270043 nan 0.5022415611814346 nan 0.8813291139240507 0.756065400843882 nan nan nan nan 0.782568565400844 nan 1.0367879746835444 1.0163502109704643 nan nan nan 0.1687763713080169 0.6157700421940929 nan nan 0.716376582278481 0.6859177215189873 0.6623154008438819 nan nan 0.10363924050632912 nan nan nan nan 0.14807489451476794 0.8136867088607596 nan nan nan 0.4476529535864979 0.8152689873417721 1.0300632911392407 0.7456487341772152 0.45147679324894513 nan 0.6888185654008439 1.045490506329114 0.8653744725738397 nan nan 0.46400316455696206 0.3860759493670886 0.6731276371308017 nan 0.3929324894514768 0.16152426160337552 nan nan 0.7165084388185654 0.7314082278481012 1.3185654008438819 0.9455432489451476 nan nan nan 0.7701740506329113 nan nan nan 0.5464135021097046 0.6493934599156118 0.9823312236286921 nan 0.2801951476793249 0.252373417721519 nan nan 0.8672204641350211 nan nan nan nan 0.44844409282700426 nan nan 0.28045886075949367 0.6099683544303798 nan nan nan 0.6704905063291139 0.6195938818565401 nan 0.7060917721518988 nan nan 0.4832542194092827 0.8863396624472575 nan 0.4837816455696203 nan nan nan nan 0.4451476793248946 0.45358649789029537 0.3570675105485232 nan nan nan nan nan 0.2518459915611814 0.0	[0.2166433334350586, 0.21477727591991425, 0.15896449983119965, 0.17222967743873596, 0.17019140720367432, 0.19002850353717804, 0.24864232540130615, 0.17156793177127838, 0.16820630431175232, 0.21917417645454407, 0.17667412757873535, 0.10153228044509888, 0.048050228506326675, 0.01005265861749649, 0.010293588042259216, 0.03522973880171776, 0.1167333647608757, 0.058948151767253876, 0.0679808109998703, 0.018031131476163864, 0.2340749353170395, 0.38302934169769287, 0.3714138865470886, 0.4195030927658081, 0.1331871747970581, 0.08099862188100815, 0.1042163297533989, 0.08753146976232529, 0.060036495327949524, 0.06982589513063431, 0.19475583732128143, 0.4888269603252411, 0.21986138820648193, 0.13254640996456146, 0.08046204596757889, 0.1221027672290802, 0.06774500757455826, 0.03870915248990059, 0.14468184113502502, 0.031750041991472244, 0.023016352206468582, 0.13809436559677124, 0.14999254047870636, 0.23759253323078156, 0.3750506639480591, 0.04128887504339218, 0.01207130029797554, 0.050034791231155396, 0.27553561329841614, 0.3274845480918884, 0.18312016129493713, 0.1374272108078003, 0.14401283860206604, 0.11972161382436752, 0.06549665331840515, 0.09831586480140686, 0.16858041286468506, 0.05347215384244919, 0.0276564359664917, 0.05005897581577301, 0.02020248770713806, 0.10108017176389694, 0.1603572964668274, 0.3291553258895874, 0.26154595613479614, 0.3157914876937866, 0.2503529191017151, 0.4236013889312744, 0.3125116229057312, 0.37692880630493164, 0.27601492404937744, 0.18226927518844604, 0.2584650218486786, 0.18921029567718506, 0.4565522074699402, 0.4595221281051636, 0.4731300473213196, 0.44280770421028137, 0.5403386950492859, 0.5764340162277222, 0.4363037049770355, 0.22716407477855682, 0.4150988757610321, 0.5634948015213013, 0.44533300399780273, 0.15259243547916412, 0.3331943154335022, 0.35679715871810913, 0.24933305382728577, 0.06965968012809753, 0.2824297249317169, 0.33774179220199585, 0.3401305675506592, 0.16468100249767303, 0.42210468649864197, 0.1774114966392517, 0.35307610034942627, 0.21032622456550598, 0.4830933213233948, 0.3827660083770752, 0.016775645315647125, 0.02532234787940979, 0.03879935294389725, 0.10901366174221039, 0.25280341506004333, 0.1257595419883728, 0.11518850177526474, 0.20588788390159607, 0.09970531612634659, 0.3250402808189392, 0.20706456899642944, 0.15598168969154358, 0.03875451162457466, 0.006116438657045364, 0.23301580548286438, 0.2476988136768341, 0.19694393873214722, 0.11611226946115494, 0.24262788891792297, 0.11641091853380203, 0.22412487864494324, 0.27810144424438477, 0.16214893758296967, 0.12066633999347687, 0.0292576402425766, 0.015297427773475647, 0.02185271680355072, 0.0587596595287323, 0.1546608954668045, 0.33117249608039856, 0.5046346187591553, 0.5475138425827026, 0.2661541998386383, 0.12702667713165283, 0.10058069229125977, 0.32475295662879944, 0.5148717164993286, 0.30369311571121216, 0.4839869737625122, 0.180938720703125, 0.2854178249835968, 0.44485968351364136, 0.10427266359329224, 0.1842116117477417, 0.20087578892707825, 0.5050673484802246, 0.40968582034111023, 0.31602540612220764, 0.5863698720932007, 0.19828447699546814, 0.14132805168628693, 0.0722479447722435, 0.022498127073049545, 0.13480505347251892, 0.011684410274028778, 0.2284238338470459, 0.005105249583721161, 0.16082756221294403, 0.13640877604484558, 0.40755289793014526, 0.6535179018974304, 0.44265350699424744, 0.34626394510269165, 0.24332556128501892, 0.10695269703865051, 0.3773304224014282, 0.13279440999031067, 0.32650285959243774, 0.3415762782096863, 0.3214505910873413, 0.23670127987861633, 0.17671899497509003, 0.24861936271190643, 0.3519445061683655, 0.565586507320404, 0.7733068466186523, 0.2052936553955078, 0.11963766813278198, 0.007766071707010269, 0.06895287334918976, 0.0720701664686203, 0.23691147565841675, 0.13625848293304443, 0.17699553072452545, 0.05524236336350441, 0.09524032473564148, 0.09514042735099792, 0.09878160804510117, 0.24328479170799255, 0.5238089561462402, 0.10332927852869034, 0.14786526560783386, 0.2470017969608307, 0.0518224760890007, 0.07661531865596771, 0.08096541464328766, 0.04043521732091904, 0.05114591866731644, 0.11567449569702148, 0.11677777022123337, 0.07119583338499069, 0.24444863200187683, 0.16438829898834229, 0.06348896026611328, 0.0388745442032814, 0.2762378752231598, 0.5424428582191467, 0.10526140034198761, 0.10275186598300934, 0.07647521048784256, 0.062126949429512024, 0.01282697543501854, 0.0042551495134830475, 0.026300139725208282, 0.016722388565540314, 0.22208687663078308, 0.03904752433300018, 0.04092128574848175, 0.07402252405881882, 0.0997992753982544, 0.09240572154521942, 0.06351547688245773, 0.7692718505859375, 0.4693026542663574, 0.34804001450538635, 0.4771592319011688, 0.187456876039505, 0.11583738029003143, 0.2969428300857544, 0.4875403046607971, 0.22237510979175568, 0.02678130567073822, 0.032732926309108734, 0.26097333431243896, 0.4157463312149048, 0.4946686029434204, 0.2341461181640625, 0.0527837835252285, 0.018312178552150726, 0.06454475224018097, 0.13037949800491333, 0.2718394696712494, 0.08642563223838806, 0.06358455866575241, 0.06127161532640457, 0.1381904035806656, 0.06890714168548584, 0.09342185407876968, 0.09983476251363754, 0.1600620448589325, 0.04949520528316498, 0.06925252079963684, 0.08235675096511841, 0.278967022895813, 0.13626809418201447, 0.07406255602836609, 0.029474690556526184, 0.0055014751851558685, 0.0024457722902297974, 0.006784982979297638, 0.10203121602535248, 0.09372445940971375, 0.0757591724395752, 0.15723761916160583, 0.226396381855011, 0.32328861951828003, 0.45796120166778564, 0.4748243987560272, 0.3300532102584839, 0.2835919260978699, 0.042294155806303024, 0.023049473762512207, 0.19094222784042358, 0.09344277530908585, 0.09473247826099396, 0.22829824686050415, 0.09785507619380951, 0.09839421510696411, 0.09526918828487396, 0.09514103829860687, 0.17046381533145905, 0.28966671228408813, 0.06766097992658615, 0.08612947911024094, 0.10914383828639984, 0.20732438564300537, 0.02119678631424904, 0.1854805052280426, 0.1870892196893692, 0.1761309802532196, 0.4730457663536072, 0.3722273111343384, 0.1465776115655899, 0.04467277601361275, 0.11627870798110962, 0.21643343567848206, 0.13135719299316406, 0.28193023800849915, 0.31444689631462097, 0.10452893376350403, 0.073226198554039, 0.21760131418704987, 0.398445188999176, 0.15312877297401428, 0.5662649869918823, 0.22792112827301025, 0.1610667109489441, 0.3446558713912964, 0.13581310212612152, 0.1837739646434784, 0.17044825851917267, 0.24477100372314453, 0.42947542667388916, 0.5439040660858154, 0.28049588203430176, 0.6405923366546631, 0.7402837872505188, 0.49614769220352173, 0.470460444688797, 0.2778344452381134, 0.2142091989517212, 0.48665714263916016, 0.2292647659778595, 0.3520219326019287, 0.46158623695373535, 0.29457393288612366, 0.1355409324169159, 0.20405305922031403, 0.09646791964769363, 0.18602244555950165, 0.22130534052848816, 0.495771586894989, 0.23866912722587585, 0.3791837990283966, 0.4313579201698303, 0.692125141620636, 0.7867434620857239, 0.4601278007030487, 0.24168404936790466, 0.10269053280353546, 0.03989681974053383, 0.07800421118736267, 0.23305004835128784, 0.5547289848327637, 0.5881983041763306, 0.35737019777297974, 0.05740472301840782, 0.19631309807300568, 0.45569467544555664, 0.7293223142623901, 0.7979139089584351, 0.25242850184440613, 0.19912569224834442, 0.24049749970436096, 0.1986430585384369, 0.1907295435667038, 0.22892753779888153, 0.1058105081319809, 0.14500264823436737, 0.7085030674934387, 0.6751530170440674, 0.44867753982543945, 0.6286894083023071, 0.15968267619609833, 0.08571650832891464, 0.08936306089162827, 0.16039127111434937, 0.26036500930786133, 0.12522687017917633, 0.1174919381737709, 0.17789264023303986, 0.125184565782547, 0.1910676211118698, 0.2017313838005066, 0.21418359875679016, 0.7348337173461914, 0.7258021831512451, 0.7778671979904175, 0.457780659198761, 0.2659509778022766, 0.035914961248636246, 0.016826175153255463, 0.2794632315635681, 0.09825356304645538, 0.27264076471328735, 0.3226543962955475, 0.11049646139144897, 0.4199286103248596, 0.1465510129928589, 0.1732635796070099, 0.2719222903251648, 0.421502947807312, 0.1678355634212494, 0.13776341080665588, 0.17080144584178925, 0.04513788968324661, 0.08156071603298187, 0.2879262864589691, 0.5037790536880493, 0.36328235268592834, 0.4138444662094116, 0.09498119354248047, 0.8348805904388428, 0.18488508462905884, 0.4401141405105591, 0.29773062467575073, 0.14826616644859314, 0.07545238733291626, 0.3261062204837799, 0.33242905139923096, 0.29487109184265137, 0.1443394422531128, 0.19369974732398987, 0.08372755348682404, 0.09660269320011139, 0.10199475288391113, 0.07272832840681076, 0.3701868951320648, 0.190855473279953, 0.6245018839836121, 0.5191375613212585, 0.19362673163414001, 0.11160378158092499, 0.15435566008090973, 0.032162100076675415, 0.2795417606830597, 0.21648620069026947, 0.35464704036712646, 0.34644240140914917, 0.13132858276367188, 0.07572602480649948, 0.126951664686203, 0.06032855063676834, 0.11499802023172379, 0.10211017727851868, 0.20135697722434998, 0.3917045295238495, 0.25035998225212097, 0.15430648624897003, 0.21703290939331055, 0.28065016865730286, 0.12851274013519287, 0.24611303210258484, 0.19405464828014374, 0.024470411241054535, 0.10660091042518616, 0.3396124243736267, 0.4293054938316345, 0.15578584372997284, 0.26957640051841736, 0.3287614583969116, 0.09462182223796844, 0.15847405791282654, 0.49905723333358765, 0.2979772090911865, 0.6046100854873657, 0.4435606300830841, 0.5994205474853516, 0.7825714945793152, 0.8543844223022461, 0.2635282278060913, 0.25071290135383606, 0.4310435652732849, 0.15544593334197998, 0.35986530780792236, 0.48124539852142334, 0.6002509593963623, 0.6992329955101013, 0.4341910779476166, 0.11777983605861664, 0.20862804353237152, 0.47655990719795227, 0.3718346953392029, 0.32583391666412354, 0.1551394909620285, 0.42437615990638733, 0.43350672721862793, 0.29963892698287964, 0.11280060559511185, 0.1817806363105774, 0.1374559998512268, 0.24222849309444427, 0.3742213845252991, 0.11692173033952713, 0.22335827350616455, 0.13517813384532928, 0.1420927345752716, 0.3582964837551117, 0.7212157845497131, 0.4421760141849518, 0.4551765024662018, 0.5411500930786133, 0.7912245392799377, 0.5895067453384399, 0.6257419586181641, 0.13034048676490784, 0.27292299270629883, 0.5629154443740845, 0.6621143221855164, 0.7535889148712158, 0.6952809691429138, 0.09240104258060455, 0.10033421963453293, 0.07134512066841125, 0.1340702474117279, 0.34056374430656433, 0.18966419994831085, 0.09109947085380554, 0.13749894499778748, 0.13308867812156677, 0.09672434628009796, 0.1506931185722351, 0.28785091638565063, 0.4148201644420624, 0.22759421169757843, 0.6028927564620972, 0.36943575739860535, 0.13716533780097961, 0.3762977719306946, 0.5363362431526184, 0.7232478857040405, 0.3276299238204956, 0.28584545850753784, 0.19799354672431946, 0.602400541305542, 0.23829969763755798, 0.3437232971191406, 0.061283186078071594, 0.024618953466415405, 0.06658221781253815, 0.09495830535888672, 0.2405763417482376, 0.30976739525794983, 0.4370949864387512, 0.722638726234436, 0.6713908314704895, 0.7448260188102722, 0.4908802807331085, 0.7115387320518494, 0.21782439947128296, 0.20782390236854553, 0.4214857220649719, 0.08537286520004272, 0.41681456565856934, 0.3070560693740845, 0.5184421539306641, 0.2513638734817505, 0.4650861620903015, 0.3569536507129669, 0.43576139211654663, 0.38763415813446045, 0.22409731149673462, 0.08337493240833282, 0.15342745184898376, 0.2394452691078186, 0.3421076536178589, 0.17217960953712463, 0.1520427167415619, 0.3151177763938904, 0.5476939678192139, 0.169876366853714, 0.8349770903587341, 0.11395010352134705, 0.715643048286438, 0.13281729817390442, 0.4824950397014618, 0.3269806504249573, 0.510921061038971, 0.169490247964859, 0.08016950637102127, 0.30365896224975586, 0.8511931300163269, 0.2369326949119568, 0.27813202142715454, 0.11087772995233536, 0.04194897040724754, 0.2076173573732376, 0.20932988822460175, 0.12640255689620972, 0.33010080456733704, 0.21577772498130798, 0.2371474802494049, 0.1943814605474472, 0.3402715027332306, 0.053669873625040054, 0.13972488045692444, 0.2458958625793457, 0.11314171552658081, 0.13423000276088715, 0.06590192764997482, 0.05006737634539604, 0.01883213222026825, 0.12981773912906647, 0.1282966434955597, 0.3694382309913635, 0.1987367868423462, 0.24604856967926025, 0.3551202118396759, 0.13109008967876434, 0.14273510873317719, 0.16464273631572723, 0.13632884621620178, 0.24395781755447388, 0.2541225552558899, 0.017572417855262756, 0.1455732136964798, 0.29104191064834595, 0.07985135912895203, 0.01841261237859726, 0.1298443078994751, 0.10428404808044434, 0.3453074097633362, 0.36771970987319946, 0.34855926036834717, 0.8352259397506714, 0.3659713566303253, 0.1597995162010193, 0.15594196319580078, 0.4435092508792877, 0.2997829020023346, 0.20439989864826202, 0.2903409004211426, 0.1289597451686859, 0.1390651911497116, 0.13917991518974304, 0.33478090167045593, 0.0687081590294838, 0.049104850739240646, 0.06041997671127319, 0.04169898480176926, 0.008805781602859497, 0.14697736501693726, 0.19997718930244446, 0.3233531415462494, 0.5247682332992554, 0.499166339635849, 0.40969425439834595, 0.5768918395042419, 0.21761514246463776, 0.07197627425193787, 0.04564671218395233, 0.07123393565416336, 0.11307552456855774, 0.1945001631975174, 0.6699330806732178, 0.14612659811973572, 0.20997129380702972, 0.245869442820549, 0.3753405809402466, 0.33866360783576965, 0.28565606474876404, 0.19410429894924164, 0.4711649417877197, 0.384585976600647, 0.09600672870874405, 0.11808210611343384, 0.027633599936962128, 0.11108838021755219, 0.1005638986825943, 0.11277711391448975, 0.554684042930603, 0.4430493116378784, 0.08821730315685272, 0.12627793848514557, 0.10478213429450989, 0.08779646456241608, 0.15569894015789032, 0.16868719458580017, 0.17596103250980377, 0.2040075808763504, 0.29368191957473755, 0.13248229026794434, 0.3122735321521759, 0.5611702799797058, 0.23969437181949615, 0.28620076179504395, 0.15967628359794617, 0.3207879066467285, 0.36853575706481934, 0.05233612656593323, 0.09242230653762817, 0.12282449007034302, 0.19049067795276642, 0.23882506787776947, 0.3062475025653839, 0.23018524050712585, 0.07872146368026733, 0.1649366021156311, 0.04839456081390381, 0.29526180028915405, 0.11888280510902405, 0.15247169137001038, 0.08046333491802216, 0.19019436836242676, 0.2646932899951935, 0.1155593991279602, 0.11537221074104309, 0.26574796438217163, 0.6758829355239868, 0.5244640707969666, 0.4697735607624054, 0.3223506808280945, 0.3017159104347229, 0.2518824338912964, 0.5602604150772095, 0.30136585235595703, 0.6392999887466431, 0.10880352556705475, 0.476493239402771, 0.2569223642349243, 0.04794349893927574, 0.10181070864200592, 0.28938767313957214, 0.27763083577156067, 0.47217777371406555, 0.41042396426200867, 0.10328799486160278, 0.14179980754852295, 0.09349015355110168, 0.1478171944618225, 0.23583540320396423, 0.18309369683265686, 0.11870981007814407, 0.397396057844162, 0.476462185382843, 0.12906178832054138, 0.356640100479126, 0.3833547830581665, 0.3993660807609558, 0.5428860187530518, 0.21973934769630432, 0.2805563807487488, 0.22278039157390594, 0.2817941904067993, 0.2212311029434204, 0.14641495048999786, 0.433490514755249, 0.40201038122177124, 0.47340044379234314, 0.17238761484622955, 0.1051262840628624, 0.20796361565589905, 0.09017957746982574, 0.1502128541469574, 0.36883091926574707, 0.36152440309524536, 0.3880534768104553, 0.6477406024932861, 0.2299393117427826, 0.09258528053760529, 0.07349703460931778]	[0.18569225072860718, 0.13714608550071716, 0.09887939691543579, 0.5299050211906433, 0.6645635366439819, 0.22449195384979248, 0.4922627806663513, 0.11405788362026215, 0.40983349084854126, 0.18111029267311096, 0.11912219226360321, 0.45328983664512634, 0.10729581117630005, 0.2884960472583771, 0.1155199483036995, 0.34671080112457275, 0.11538784950971603, 0.20419815182685852, 0.16587528586387634, 0.37860825657844543, 0.16154330968856812, 0.9977254867553711, 0.16909174621105194, 0.136735737323761, 0.08374112844467163, 0.11303319036960602, 0.4846247434616089, 0.09280265867710114, 0.18000803887844086, 0.5708213448524475, 0.1263250708580017, 0.10652514547109604, 0.1142147034406662, 0.3624749779701233, 0.12573975324630737, 0.09051164984703064, 0.486447274684906, 0.2070549577474594, 0.10407933592796326, 0.30765119194984436, 0.2508169412612915, 0.0953933596611023, 0.44124656915664673, 0.11738993227481842, 0.1075931042432785, 0.21872615814208984, 0.24148224294185638, 0.21068285405635834, 0.10739915817975998, 0.10982701927423477, 0.6192221641540527, 0.18527564406394958, 0.4211597144603729, 0.10441634804010391, 0.22867706418037415, 0.3395329713821411, 0.10518234968185425, 0.13526882231235504, 0.41233664751052856, 0.1739979088306427, 0.2380034625530243, 0.09644526988267899, 0.14600655436515808, 0.13552404940128326, 0.14847521483898163, 0.7634263038635254, 0.8890639543533325, 0.6474437117576599, 0.9823456406593323, 0.24395865201950073, 0.09408243745565414, 0.988797128200531, 0.7462590336799622, 0.706628143787384, 0.1419874131679535, 0.152427077293396, 0.5033157467842102, 0.20970532298088074, 0.561037540435791, 0.5910383462905884, 0.1644822061061859, 0.7477473616600037, 0.169290691614151, 0.19143328070640564, 0.7137250304222107, 0.7197055220603943, 0.5380973219871521, 0.16719511151313782, 0.10106850415468216, 0.12712547183036804, 0.5554038286209106, 0.09566514939069748, 0.07776367664337158, 0.13327795267105103, 0.1348680853843689, 0.3442539572715759, 0.4623401165008545, 0.08662696182727814, 0.17022500932216644, 0.9736820459365845, 0.44242677092552185, 0.16448718309402466, 0.23309025168418884, 0.11233706772327423, 0.9055318832397461, 0.0486927330493927, 0.192254438996315, 0.39712613821029663, 0.13110633194446564, 0.44253602623939514, 0.4981381893157959, 0.05699421465396881, 0.7742021083831787, 0.07342957705259323, 0.7386945486068726, 0.12294736504554749, 0.6167068481445312, 0.07788439095020294, 0.4049379825592041, 0.23360800743103027, 0.46535801887512207, 0.20524388551712036, 0.08549652993679047, 0.7536520957946777, 0.09296770393848419, 0.1534440517425537, 0.15429624915122986, 0.2924802303314209, 0.14886677265167236, 0.06135964393615723, 0.6620838046073914, 0.1309935748577118, 0.1971406191587448, 0.3120880126953125, 0.24759453535079956, 0.12251067161560059, 0.12262514233589172, 0.08610345423221588, 0.7867783308029175, 0.13986754417419434, 0.20778131484985352, 0.1450732946395874, 0.11823678761720657, 0.32228606939315796, 0.10449466854333878, 0.1575993448495865, 0.1631922870874405, 0.09934984147548676, 0.15325096249580383, 0.12438677996397018, 0.42952537536621094, 0.45377522706985474, 0.14077943563461304, 0.052973583340644836, 0.1171855479478836, 0.5320570468902588, 0.06957520544528961, 0.6571161150932312, 0.11408904194831848, 0.12362199276685715, 0.11778948456048965, 0.21057000756263733, 0.17854373157024384, 0.17861239612102509, 0.1320611834526062, 0.6890313029289246, 0.15252965688705444, 0.12190225720405579, 0.15226764976978302, 0.07805533707141876, 0.6928175687789917, 0.6370831727981567, 0.6492562890052795, 0.09424283355474472, 0.20015239715576172, 0.807373046875, 0.14247161149978638, 0.3424871563911438, 0.10926266014575958, 0.29196277260780334, 0.12087927758693695, 0.17309308052062988, 0.4867969751358032, 0.10654127597808838, 0.11674091964960098, 0.0610528439283371, 0.11831928044557571, 0.41995033621788025, 0.07273826003074646, 0.11660993099212646, 0.10719992965459824, 0.41188856959342957, 0.13562768697738647, 0.12831363081932068, 0.061980247497558594, 0.14260242879390717, 0.2546670734882355, 0.20423850417137146, 0.09913722425699234, 0.7343300580978394, 0.7395661473274231, 0.7993780374526978, 0.7396538257598877, 0.38804203271865845, 0.3483112156391144, 0.1349843591451645, 0.16463686525821686, 0.11468909680843353, 0.3415558338165283, 0.3435463309288025, 0.13601763546466827, 0.09444563090801239, 0.09892665594816208, 0.07189449667930603, 0.07373569905757904, 0.6113388538360596, 0.1354426145553589, 0.22505024075508118, 0.44940048456192017, 0.2227594256401062, 0.4231126606464386, 0.5262516140937805, 0.8240705728530884, 0.18717864155769348, 0.14592984318733215, 0.12769582867622375, 0.14252497255802155, 0.48967933654785156, 0.0698993057012558, 0.14585207402706146, 0.12007535994052887, 0.27530691027641296, 0.25748956203460693, 0.17185410857200623, 0.058586955070495605, 0.21284231543540955, 0.07274839282035828, 0.2905399799346924, 0.2873383164405823, 0.22697333991527557, 0.169028177857399, 0.9370995163917542, 0.11346812546253204, 0.41183510422706604, 0.14557933807373047, 0.5724790096282959, 0.11908731609582901, 0.6149387359619141, 0.14466089010238647, 0.6643666625022888, 0.12024206668138504, 0.44803276658058167, 0.09286943823099136, 0.44584670662879944, 0.08853038400411606, 0.4049111008644104, 0.07220602035522461, 0.2754424512386322, 0.10589046776294708, 0.2682766914367676, 0.10314683616161346, 0.17420732975006104, 0.30578094720840454, 0.15848305821418762, 0.722692608833313, 0.17720408737659454, 0.15848174691200256, 0.12746897339820862, 0.09367386996746063, 0.15451449155807495, 0.2117345929145813, 0.36486250162124634, 0.12365531176328659, 0.18130037188529968, 0.7288596630096436, 0.5299343466758728, 0.13090375065803528, 0.4036061763763428, 0.12412746995687485, 0.12928506731987, 0.4817039966583252, 0.6040159463882446, 0.4664332866668701, 0.29099056124687195, 0.15898339450359344, 0.7256392240524292, 0.08533571660518646, 0.4795612394809723, 0.10041014850139618, 0.13971374928951263, 0.1101168543100357, 0.12032918632030487, 0.14658290147781372, 0.07662764191627502, 0.0495632141828537, 0.6773627400398254, 0.6091330647468567, 0.15312154591083527, 0.11978617310523987, 0.09724162518978119, 0.18432362377643585, 0.5952054858207703, 0.7529672384262085, 0.14304250478744507, 0.13405834138393402, 0.1326829046010971, 0.5539466142654419, 0.6664342880249023, 0.1198781281709671, 0.4453917145729065, 0.13827961683273315, 0.1121913492679596, 0.8062382936477661, 0.183890700340271, 0.21304073929786682, 0.18362849950790405, 0.7524353861808777, 0.5971980690956116, 0.20203261077404022, 0.08330982178449631, 0.9956631064414978, 0.9177660942077637, 0.8845571279525757, 0.12070652097463608, 0.1545553058385849, 0.5214270353317261, 0.48704513907432556, 0.0897127315402031, 0.09895797818899155, 0.2602640986442566, 0.16049174964427948, 0.15764716267585754, 0.19658580422401428, 0.1020798608660698, 0.7346205711364746, 0.7918356657028198, 0.16835543513298035, 0.7089858055114746, 0.6943544149398804, 0.11384835094213486, 0.20067113637924194, 0.2771148383617401, 0.09042849391698837, 0.20008951425552368, 0.1984548568725586, 0.20009180903434753, 0.25803279876708984, 0.20996789634227753, 0.14562852680683136, 0.20916956663131714, 0.9050553441047668, 0.9197598099708557, 0.9297434687614441, 0.16029101610183716, 0.5668818354606628, 0.4059515595436096, 0.12496240437030792, 0.14537982642650604, 0.1134948879480362, 0.20172065496444702, 0.762208104133606, 0.1789265275001526, 0.12888455390930176, 0.33529162406921387, 0.10219491273164749, 0.08836273849010468, 0.10295619815587997, 0.37487679719924927, 0.6594809293746948, 0.6990083456039429, 0.5718996524810791, 0.12440572679042816, 0.7307330369949341, 0.8259811401367188, 0.22656215727329254, 0.7124571800231934, 0.21224209666252136, 0.3293563425540924, 0.17540058493614197, 0.9658512473106384, 0.05519275367259979, 0.9999436140060425, 0.07303319126367569, 0.90486079454422, 0.8760479688644409, 0.7618793249130249, 0.7400890588760376, 0.04252694547176361, 0.6289783716201782, 0.43118011951446533, 0.11246242374181747, 0.15659037232398987, 0.11694195121526718, 0.10256773233413696, 0.7593491077423096, 0.12417836487293243, 0.38295412063598633, 0.09500687569379807, 0.14735302329063416, 0.6970303058624268, 0.7398241758346558, 0.7800552248954773, 0.2982460856437683, 0.7936708331108093, 0.8934465646743774, 0.6923115253448486, 0.826547384262085, 0.41427096724510193, 0.7611699104309082, 0.20614570379257202, 0.5465405583381653, 0.48671185970306396, 0.0685812383890152, 0.1340704709291458, 0.4908696413040161, 0.5890128016471863, 0.6857360601425171, 0.6105049848556519, 0.6420323848724365, 0.19641923904418945, 0.7918171882629395, 0.059516727924346924, 0.48011767864227295, 0.47758567333221436, 0.20857661962509155, 0.4449915885925293, 0.11375181376934052, 0.10497031360864639, 0.7567054033279419, 0.15066465735435486, 0.32308441400527954, 0.09657170623540878, 0.15803071856498718, 0.38827788829803467, 0.11452776193618774, 0.08575734496116638, 0.8797057867050171, 0.17111574113368988, 0.5352572202682495, 0.16752539575099945, 0.7112955451011658, 0.5100079774856567, 0.6509722471237183, 0.0670022964477539, 0.992340624332428, 0.06488539278507233, 0.7381961941719055, 0.768314778804779, 0.8013285994529724, 0.13134267926216125, 0.13647308945655823, 0.4711499810218811, 0.12864941358566284, 0.13461896777153015, 0.06300395727157593, 0.26768940687179565, 0.8809882402420044, 0.8785722255706787, 0.29110532999038696, 0.29892247915267944, 0.7556329965591431, 0.6591758728027344, 0.6566534042358398, 0.7502813339233398, 0.029267027974128723, 0.9970899820327759, 0.22000709176063538, 0.20468443632125854, 0.18081654608249664, 0.6103899478912354, 0.5776083469390869, 0.6831544637680054, 0.13414517045021057, 0.1410263180732727, 0.5994005799293518, 0.5159711837768555, 0.14400310814380646, 0.854422390460968, 0.09611570835113525, 0.6584410667419434, 0.5206906199455261, 0.6739370822906494, 0.6612603664398193, 0.7066593170166016, 0.16556057333946228, 0.07631939649581909, 0.13338546454906464, 0.15209048986434937, 0.22789712250232697, 0.17158667743206024, 0.24666915833950043, 0.2656392455101013, 0.2609734833240509, 0.6955448389053345, 0.9569300413131714, 0.7487487196922302, 0.7939460277557373, 0.24984821677207947, 0.8500708341598511, 0.19343221187591553, 0.19950103759765625, 0.12142457067966461, 0.43651697039604187, 0.5017737746238708, 0.14283961057662964, 0.14348971843719482, 0.8016376495361328, 0.16451174020767212, 0.32603850960731506, 0.11645974963903427, 0.10029484331607819, 0.08639289438724518, 0.795832097530365, 0.6602298021316528, 0.6607975959777832, 0.13265958428382874, 0.20177693665027618, 0.17315708100795746, 0.25426799058914185, 0.1924281120300293, 0.8055213689804077, 0.11647336930036545, 0.17385095357894897, 0.12764135003089905, 0.20967194437980652, 0.7922348380088806, 0.7107892036437988, 0.3125915825366974, 0.2477063238620758, 0.4101857542991638, 0.13219481706619263, 0.6160119771957397, 0.834242582321167, 0.18675392866134644, 0.2592947781085968, 0.24676242470741272, 0.5599067807197571, 0.20543046295642853, 0.16513121128082275, 0.08882436156272888, 0.0979153960943222, 0.9884047508239746, 0.09752815961837769, 0.8082593679428101, 0.8366441130638123, 0.16848066449165344, 0.19042110443115234, 0.1626400351524353, 0.8113254904747009, 0.7977275848388672, 0.15056449174880981, 0.6649229526519775, 0.6379472017288208, 0.4826303720474243, 0.5717410445213318, 0.6609185934066772, 0.06731423735618591, 0.08319650590419769, 0.872525691986084, 0.964031457901001, 0.7961575984954834, 0.24777890741825104, 0.8397905826568604, 0.8250178098678589, 0.7413171529769897, 0.0704774558544159, 0.8308320045471191, 0.1506424844264984, 0.09110145270824432, 0.9390989542007446, 0.0684373527765274, 0.19448989629745483, 0.7214689254760742, 0.8418749570846558, 0.5982214212417603, 0.6933685541152954, 0.10027068853378296, 0.5683648586273193, 0.5964148640632629, 0.6090843677520752, 0.6384706497192383, 0.0517619252204895, 0.7642255425453186, 0.1833486557006836, 0.1481330394744873, 0.8764175176620483, 0.19525474309921265, 0.1500120311975479, 0.3984951972961426, 0.09321632981300354, 0.23621296882629395, 0.19869427382946014, 0.13067081570625305, 0.49164438247680664, 0.8495808839797974, 0.9583240747451782, 0.15437370538711548, 0.7421514987945557, 0.5807638168334961, 0.4879211187362671, 0.0974121019244194, 0.10457950085401535, 0.08611692488193512, 0.8228411674499512, 0.06896773725748062, 0.9967555999755859, 0.12160083651542664, 0.27376896142959595, 0.21894636750221252, 0.5381436347961426, 0.09384138882160187, 0.09250254929065704, 0.1515703797340393, 0.21971136331558228, 0.7668231725692749, 0.27947908639907837, 0.7159423828125, 0.15060952305793762, 0.14250044524669647, 0.8275408148765564, 0.7995879650115967, 0.13244274258613586, 0.14238986372947693, 0.3233600854873657, 0.12250880151987076, 0.1394813060760498, 0.4182890057563782, 0.15139740705490112, 0.10261499881744385, 0.1917056143283844, 0.21935679018497467, 0.6833187937736511, 0.03848399221897125, 0.9442576169967651, 0.7457893490791321, 0.18610647320747375, 0.6868054866790771, 0.13956788182258606, 0.10864086449146271, 0.4044052064418793, 0.20207858085632324, 0.13794931769371033, 0.35710424184799194, 0.12301759421825409, 0.7844077348709106, 0.5882123112678528, 0.12691940367221832, 0.14229966700077057, 0.18166524171829224, 0.10526280850172043, 0.8699219226837158, 0.07842466235160828, 0.9101670980453491, 0.798577070236206, 0.06896930932998657, 0.04058757424354553, 0.12159683555364609, 0.46049633622169495, 0.4477008283138275, 0.1076703742146492, 0.2285265475511551, 0.5707250833511353, 0.995587170124054, 0.6025721430778503, 0.09052569419145584, 0.16217224299907684, 0.31673938035964966, 0.11170533299446106, 0.10863414406776428, 0.08947242051362991, 0.12329348176717758, 0.5149593353271484, 0.608367383480072, 0.23993587493896484, 0.07249058037996292, 0.1746365875005722, 0.8652702569961548, 0.6442527770996094, 0.6619282960891724, 0.6937065124511719, 0.25623807311058044, 0.11011411249637604, 0.5505515336990356, 0.6686116456985474, 0.6505545973777771, 0.06689468771219254, 0.0730951726436615, 0.6197716593742371, 0.38398998975753784, 0.5426932573318481, 0.08422250300645828, 0.7420145273208618, 0.4392856955528259, 0.13866963982582092, 0.12267032265663147, 0.7777924537658691, 0.7960487604141235, 0.8642547130584717, 0.8444693684577942, 0.17945411801338196, 0.16303226351737976, 0.1659715175628662, 1.0043706893920898, 0.10654881596565247, 0.20708465576171875, 0.16985692083835602, 0.9052612781524658, 0.8553102016448975, 0.7548795938491821, 0.1453949362039566, 0.35221266746520996, 0.3653492033481598, 0.16864365339279175, 0.06818704307079315, 0.8478699922561646, 0.21798759698867798, 0.13033723831176758, 0.04642727971076965, 0.10309994965791702, 0.3616736829280853, 0.15020650625228882, 0.09299208223819733, 0.5710225105285645, 0.534438967704773, 0.16714680194854736, 0.15126535296440125, 0.0765516385436058, 0.6873677372932434, 0.5986431837081909, 0.16665977239608765, 0.7262712717056274, 0.17368543148040771, 0.1618521362543106, 0.40542030334472656, 0.7263925075531006, 0.05858919024467468, 0.9502764940261841, 0.2203061282634735, 0.18107587099075317, 0.18046146631240845, 0.07321152836084366, 0.6743428707122803, 0.32419562339782715, 0.47846877574920654, 0.16092124581336975, 0.16907629370689392, 0.14902903139591217, 0.17030732333660126, 0.0899948701262474, 0.3313779830932617, 0.32947826385498047]	0
ENSG00000178988.11	human-mRNA	444	GGGUGCAUCCACGGCGAUUCUUCCCGCAGAGUUGUGAAGCGAAAGGCUUACAAUUAAAAGGAAGAAAAAAAAAUAAAGAUAAUUCGGGAGUACAAUUGACAAAGCGUGUGGGUCGCUCAGCCUCCAGCAGUAACUGCUGAUCUCCAGUUCUUGGAGGGUUCCGGUGAGAAGAACGCCCCUACUGCGGUACUGAGGAAGCGGCAGGAGGAGAUGCGGCCCCUGGACAUAGACGAGGUGGAAGCGCCUGAGGAAGUGGAGGUGCUGGAGCCCGAGGAGGAUUUCGAGCAGUUCCUGCUCCCGGUCAUCAACGAGAUGCGCGAGGACAUCGCGUCUCUUAUACGCGAGCACGGGCGGGCGUACCUGCGGACCAGGAGCAAGCUGUGGGAGAUGGACAAUAUGCUUAUCCAGAUCAAAACGCAGGUGGAGGCCUCGGAGGAGAGCGCC	nan nan nan nan nan 0.0976 0.2678 nan 0.0577 0.0629 0.1464 0.2268 nan nan 0.3376 nan 0.9014 nan nan 0.0198 nan nan 0.019 0.013 0.1202 nan 0.8848 0.7474 nan 0.3047 nan nan nan nan nan nan 0.0921 0.1402 nan 0.0662 nan 0.6821 0.8642 0.6699 nan nan 0.0299 nan nan 0.0614 0.0226 0.056 0.0637 nan nan 0.2498 0.5178 1.0 0.8048 nan nan 0.1434 0.1691 nan nan nan nan nan nan nan nan nan nan nan 0.6255 0.6517 0.7022 nan 0.8386 nan 0.6659 0.5869 nan nan 0.3108 nan nan nan 0.3797 nan nan 0.5951 0.7116 0.6854 0.5162 nan nan nan 0.6797 0.8413 0.749 0.6283 0.6046 nan 0.3525 nan nan nan nan nan nan nan nan 0.0259 nan 0.0251 nan 0.2526 0.8819 nan 0.0534 0.0183 nan 0.036 0.0467 0.4492 nan 0.2544 0.6089 nan nan 0.7112 0.7669 0.3979 nan nan 0.1177 nan nan 0.8882 nan 0.0625 nan 0.171 0.1183 0.1352 nan nan nan 0.344 nan nan nan nan 0.3052 nan nan nan nan nan 0.2131 0.1757 nan nan nan nan 0.8241 nan 1.0 0.7328 nan 0.4386 0.3734 0.1805 nan 0.2742 0.1293 0.058 0.0953 nan 0.5373 0.5166 nan nan 0.4726 nan nan nan 0.3104 0.2577 nan nan 0.4724 nan nan 0.6815 0.4356 nan 0.1357 nan nan 0.1923 0.5848 nan nan 0.1884 nan nan 0.6877 nan 0.3623 nan nan 0.0618 nan nan 0.0227 0.0309 0.0303 0.1652 nan nan nan 0.594 0.6897 0.7265 nan 0.8804 nan 1.0 0.5559 nan 0.5112 nan nan nan nan nan 0.39 0.497 nan 0.08 nan 0.0464 0.05 nan nan 0.5528 nan nan 0.4217 0.5164 nan nan nan nan 0.4333 nan nan nan nan 0.1265 nan nan nan 1.0 nan 0.3109 0.1245 0.1065 nan 0.6231 nan nan 0.5666 nan nan 0.5294 nan nan nan 0.2704 nan 0.9986 nan 0.0812 0.2102 nan nan nan 0.4004 0.2185 nan nan 0.0197 nan 0.0122 0.0282 0.1072 nan nan nan 0.1244 0.7707 nan 0.7264 0.8396 0.9118 1.0 nan 0.1829 nan 0.2406 nan nan 0.0925 nan 0.1761 nan 0.3304 nan nan 0.7212 0.8407 0.781 nan 0.0217 nan 0.0172 nan nan 0.6159 nan 0.173 nan nan 0.588 nan 1.0 0.2763 nan 0.2313 nan 0.6972 nan 0.2502 0.5612 0.5979 nan nan nan 0.2026 nan nan nan 0.1273 nan nan 0.3689 0.5817 0.1995 nan nan 0.2936 nan nan 0.131 0.0512 0.0249 0.237 nan nan 0.1372 nan 0.1423 0.2418 0.3291 nan 0.1019 nan nan nan nan nan nan 0.3394 nan 0.7949 nan nan nan 0.3111 0.5553 0.6509 0.56 nan 0.7707 nan nan 0.5954 nan nan 0.5941 nan 0.067 0.0547 0.1853 nan 0.8528 nan 0.3174 0.8759 0.5384 0.7193 0.9272 0.4303 nan 0.2257 0.2696 nan nan nan nan nan 0.1583 nan nan 0.2405 0.3344 nan 0.6807 nan nan 0.49 nan nan nan nan nan nan nan nan nan nan	nan nan nan nan nan 0.12869198312236288 0.35311181434599154 nan 0.07608122362869199 0.08293776371308018 0.1930379746835443 0.29905063291139244 nan nan 0.4451476793248946 nan 1.188554852320675 nan nan 0.026107594936708865 nan nan 0.025052742616033755 0.017141350210970463 0.15849156118143462 nan 1.1666666666666667 0.9854957805907173 nan 0.40176687763713087 nan nan nan nan nan nan 0.12143987341772153 0.18486286919831224 nan 0.08728902953586498 nan 0.8993934599156119 1.1395042194092828 0.8833069620253166 nan nan 0.03942510548523207 nan nan 0.08095991561181436 0.02979957805907173 0.07383966244725738 0.08399261603375528 nan nan 0.3293776371308017 0.6827531645569621 1.3185654008438819 1.0611814345991561 nan nan 0.18908227848101267 0.22296940928270043 nan nan nan nan nan nan nan nan nan nan nan 0.8247626582278481 0.8593090717299577 0.9258966244725739 nan 1.1057489451476794 nan 0.878032700421941 0.7738660337552743 nan nan 0.40981012658227856 nan nan nan 0.5006592827004219 nan nan 0.784678270042194 0.9382911392405063 0.9037447257383967 0.6806434599156118 nan nan nan 0.8962289029535865 1.1093090717299579 0.9876054852320676 0.828454641350211 0.7972046413502111 nan 0.46479430379746833 nan nan nan nan nan nan nan nan 0.03415084388185654 nan 0.03309599156118144 nan 0.33306962025316456 1.1628428270042195 nan 0.07041139240506329 0.024129746835443038 nan 0.04746835443037974 0.06157700421940929 0.5922995780590717 nan 0.33544303797468356 0.8028744725738397 nan nan 0.9377637130801689 1.0112078059071732 0.5246571729957806 nan nan 0.1551951476793249 nan nan 1.171149789029536 nan 0.08241033755274262 nan 0.22547468354430383 0.15598628691983124 0.17827004219409281 nan nan nan 0.45358649789029537 nan nan nan nan 0.4024261603375528 nan nan nan nan nan 0.28098628691983124 0.23167194092827004 nan nan nan nan 1.0866297468354431 nan 1.3185654008438819 0.9662447257383967 nan 0.5783227848101266 0.49235232067510554 0.23800105485232068 nan 0.36155063291139244 0.17049050632911392 0.07647679324894516 0.12565928270042195 nan 0.7084651898734178 0.6811708860759493 nan nan 0.6231540084388186 nan nan nan 0.409282700421941 0.33979430379746833 nan nan 0.6228902953586498 nan nan 0.8986023206751055 0.574367088607595 nan 0.17892932489451477 nan nan 0.2535601265822785 0.7710970464135021 nan nan 0.24841772151898736 nan nan 0.9067774261603375 nan 0.4777162447257384 nan nan 0.0814873417721519 nan nan 0.02993143459915612 0.04074367088607595 0.039952531645569625 0.21782700421940931 nan nan nan 0.7832278481012658 0.9094145569620253 0.9579377637130803 nan 1.1608649789029535 nan 1.3185654008438819 0.7329905063291139 nan 0.6740506329113924 nan nan nan nan nan 0.514240506329114 0.6553270042194093 nan 0.10548523206751055 nan 0.06118143459915612 0.0659282700421941 nan nan 0.7289029535864979 nan nan 0.556039029535865 0.6809071729957806 nan nan nan nan 0.5713343881856541 nan nan nan nan 0.16679852320675106 nan nan nan 1.3185654008438819 nan 0.4099419831223629 0.1641613924050633 0.14042721518987342 nan 0.8215981012658228 nan nan 0.7470991561181435 nan nan 0.698048523206751 nan nan nan 0.35654008438818563 nan 1.3167194092827006 nan 0.1070675105485232 0.277162447257384 nan nan nan 0.5279535864978903 0.2881065400843882 nan nan 0.02597573839662447 nan 0.01608649789029536 0.03718354430379747 0.14135021097046416 nan nan nan 0.1640295358649789 1.0162183544303798 nan 0.9578059071729959 1.1070675105485233 1.2022679324894516 1.3185654008438819 nan 0.241165611814346 nan 0.317246835443038 nan nan 0.12196729957805907 nan 0.2321993670886076 nan 0.43565400843881863 nan nan 0.9509493670886076 1.1085179324894516 1.0297995780590719 nan 0.028612869198312237 nan 0.02267932489451477 nan nan 0.8121044303797469 nan 0.22811181434599156 nan nan 0.7753164556962026 nan 1.3185654008438819 0.36431962025316456 nan 0.3049841772151899 nan 0.9193037974683546 nan 0.3299050632911392 0.7399789029535866 0.788370253164557 nan nan nan 0.26714135021097046 nan nan nan 0.16785337552742616 nan nan 0.48641877637130804 0.7670094936708861 0.26305379746835444 nan nan 0.38713080168776376 nan nan 0.17273206751054854 0.06751054852320676 0.03283227848101266 0.3125 nan nan 0.18090717299578057 nan 0.1876318565400844 0.3188291139240506 0.43393987341772156 nan 0.13436181434599156 nan nan nan nan nan nan 0.4475210970464135 nan 1.0481276371308017 nan nan nan 0.41020569620253167 0.7321993670886077 0.8582542194092828 0.7383966244725739 nan 1.0162183544303798 nan nan 0.7850738396624474 nan nan 0.7833597046413502 nan 0.08834388185654009 0.07212552742616034 0.24433016877637131 nan 1.1244725738396626 nan 0.41851265822784817 1.1549314345991561 0.709915611814346 0.9484440928270044 1.2225738396624473 0.5673786919831224 nan 0.2976002109704642 0.3554852320675106 nan nan nan nan nan 0.2087289029535865 nan nan 0.3171149789029536 0.4409282700421941 nan 0.8975474683544303 nan nan 0.6460970464135021 nan nan nan nan nan nan nan nan nan nan	[0.18222227692604065, 0.1671009361743927, 0.11870408803224564, 0.35314440727233887, 0.1780860722064972, 0.15506833791732788, 0.308730810880661, 0.18832609057426453, 0.04577777907252312, 0.041610121726989746, 0.1896619200706482, 0.12350292503833771, 0.1962558925151825, 0.11655044555664062, 0.09544707089662552, 0.08711236715316772, 0.14521369338035583, 0.2334231734275818, 0.10464698076248169, 0.06434427946805954, 0.19415493309497833, 0.17407675087451935, 0.013192925602197647, 0.021599944680929184, 0.01105232909321785, 0.16869069635868073, 0.27178558707237244, 0.21102911233901978, 0.10061134397983551, 0.1876026839017868, 0.36460691690444946, 0.33214762806892395, 0.35904794931411743, 0.21941396594047546, 0.24904854595661163, 0.479496031999588, 0.19294977188110352, 0.18459933996200562, 0.11810284107923508, 0.12246081233024597, 0.619201123714447, 0.5164382457733154, 0.2914668321609497, 0.49616819620132446, 0.6497843265533447, 0.16960251331329346, 0.1318066418170929, 0.24515551328659058, 0.23521265387535095, 0.20923414826393127, 0.1214342936873436, 0.14838476479053497, 0.3134182393550873, 0.5118352174758911, 0.7041612863540649, 0.3528328835964203, 0.3114106059074402, 0.3946797847747803, 0.2927246689796448, 0.32875508069992065, 0.28223246335983276, 0.2016039788722992, 0.3103959560394287, 0.4339403510093689, 0.25522610545158386, 0.15054485201835632, 0.07669089734554291, 0.04418157413601875, 0.03612591326236725, 0.0399448461830616, 0.08257151395082474, 0.1504361927509308, 0.19528403878211975, 0.947694718837738, 0.2510722875595093, 0.6258344054222107, 0.13044655323028564, 0.4589419364929199, 0.517031192779541, 0.5539445877075195, 0.20642073452472687, 0.3727564215660095, 0.6378092765808105, 0.34580567479133606, 0.138267382979393, 0.05052076280117035, 0.15183937549591064, 0.03914090618491173, 0.3445016145706177, 0.16163934767246246, 0.49914470314979553, 0.40907832980155945, 0.2282484918832779, 0.33131954073905945, 0.5894681215286255, 0.6867573261260986, 0.5790767073631287, 0.3087819814682007, 0.30312830209732056, 0.27358606457710266, 0.15032429993152618, 0.5269242525100708, 0.13833659887313843, 0.23528894782066345, 0.227908656001091, 0.16358914971351624, 0.40671688318252563, 0.1615283489227295, 0.625969409942627, 0.19780579209327698, 0.07754215598106384, 0.08346816897392273, 0.2591092586517334, 0.13658452033996582, 0.08720652014017105, 0.1228090226650238, 0.062462639063596725, 0.08327866345643997, 0.4454379081726074, 0.2639419436454773, 0.009664978832006454, 0.01744915172457695, 0.030569136142730713, 0.02087152749300003, 0.008172478526830673, 0.22865796089172363, 0.13282977044582367, 0.09712681174278259, 0.0902167484164238, 0.15819260478019714, 0.6554597020149231, 0.6281301975250244, 0.24636048078536987, 0.15518900752067566, 0.15077510476112366, 0.08672051876783371, 0.12359637022018433, 0.14684125781059265, 0.2986375689506531, 0.4870601296424866, 0.16489407420158386, 0.08956354856491089, 0.025461439043283463, 0.0653567984700203, 0.01763518527150154, 0.21975818276405334, 0.280997633934021, 0.5321576595306396, 0.32776564359664917, 0.20175005495548248, 0.47465217113494873, 0.5811136960983276, 0.1958252340555191, 0.10648810863494873, 0.32216617465019226, 0.06308768689632416, 0.10777818411588669, 0.14294302463531494, 0.358393132686615, 0.18529893457889557, 0.11510220915079117, 0.05933337286114693, 0.17357319593429565, 0.23502302169799805, 0.5012822151184082, 0.34849268198013306, 0.5213891863822937, 0.23431287705898285, 0.3458594083786011, 0.23439162969589233, 0.3595162630081177, 0.30325061082839966, 0.18189376592636108, 0.20743286609649658, 0.2625197172164917, 0.009265054017305374, 0.01721109077334404, 0.0045968033373355865, 0.018303629010915756, 0.42123833298683167, 0.6838878989219666, 0.11237523704767227, 0.23686838150024414, 0.17873698472976685, 0.1176920160651207, 0.24930888414382935, 0.30818426609039307, 0.4985554814338684, 0.35008740425109863, 0.21086910367012024, 0.3130428194999695, 0.175170436501503, 0.3317188322544098, 0.4066477119922638, 0.41154834628105164, 0.45883941650390625, 0.404866099357605, 0.274402916431427, 0.19167399406433105, 0.36997145414352417, 0.049037523567676544, 0.21959799528121948, 0.16127058863639832, 0.08005363494157791, 0.1385061889886856, 0.14339283108711243, 0.1104636937379837, 0.1664067506790161, 0.41055405139923096, 0.04306565225124359, 0.2640534043312073, 0.7152630090713501, 0.12911970913410187, 0.1247590035200119, 0.0445532351732254, 0.11940169334411621, 0.005102269351482391, 0.0028720349073410034, 0.003270220011472702, 0.04453909769654274, 0.20749133825302124, 0.376372367143631, 0.24323154985904694, 0.16089436411857605, 0.2068294882774353, 0.523546576499939, 0.8287243843078613, 0.2676845192909241, 0.2690514922142029, 0.1492280513048172, 0.18958830833435059, 0.10904358327388763, 0.2045629918575287, 0.14364488422870636, 0.1560787856578827, 0.47026726603507996, 0.20774024724960327, 0.40429118275642395, 0.28909212350845337, 0.272749125957489, 0.32420822978019714, 0.12190859019756317, 0.11110109835863113, 0.08872124552726746, 0.10595560818910599, 0.19936099648475647, 0.23319698870182037, 0.3350711464881897, 0.24362660944461823, 0.3764380216598511, 0.44276541471481323, 0.3553101420402527, 0.1826561689376831, 0.49574387073516846, 0.2890813946723938, 0.22095656394958496, 0.4047772288322449, 0.17743471264839172, 0.19560816884040833, 0.30967941880226135, 0.12026531994342804, 0.1715467870235443, 0.2172226756811142, 0.26851996779441833, 0.13267171382904053, 0.22146306931972504, 0.15686091780662537, 0.026902448385953903, 0.03461214900016785, 0.03194095939397812, 0.10151124000549316, 0.24599707126617432, 0.11101336777210236, 0.12633267045021057, 0.21127143502235413, 0.1816728115081787, 0.09699679911136627, 0.4672930836677551, 0.5984706878662109, 0.5554761290550232, 0.6101168990135193, 0.172838032245636, 0.2609061598777771, 0.14948275685310364, 0.06985984742641449, 0.11602985858917236, 0.14506453275680542, 0.22117307782173157, 0.46989983320236206, 0.2508275508880615, 0.10597814619541168, 0.05219322815537453, 0.11312542855739594, 0.16837704181671143, 0.09092063456773758, 0.06489099562168121, 0.028567355126142502, 0.069078728556633, 0.01887635514140129, 0.03257302939891815, 0.24020865559577942, 0.26169049739837646, 0.12060484290122986, 0.4032151401042938, 0.520362377166748, 0.08100193738937378, 0.26965025067329407, 0.3588005602359772, 0.27155986428260803, 0.2530052661895752, 0.09621845185756683, 0.05319850891828537, 0.32295799255371094, 0.381295382976532, 0.1984664499759674, 0.10059637576341629, 0.008781831711530685, 0.23457220196723938, 0.27874433994293213, 0.5264588594436646, 0.36431679129600525, 0.4736388921737671, 0.5341777801513672, 0.17783749103546143, 0.5950608253479004, 0.31168481707572937, 0.12107713520526886, 0.030131611973047256, 0.06533068418502808, 0.21058398485183716, 0.18285644054412842, 0.09638431668281555, 0.0013254918158054352, 0.20763841271400452, 0.2739083766937256, 0.8370266556739807, 0.6760618090629578, 0.19332078099250793, 0.43275004625320435, 0.24381284415721893, 0.1099700778722763, 0.2374536693096161, 0.17922601103782654, 0.1968330442905426, 0.24632203578948975, 0.4057118892669678, 0.1790446788072586, 0.4199589490890503, 0.07385073602199554, 0.23682335019111633, 0.05967568978667259, 0.1949908286333084, 0.08380522578954697, 0.23733100295066833, 0.05286135524511337, 0.19754628837108612, 0.25654181838035583, 0.5056629776954651, 0.31052926182746887, 0.01975065842270851, 0.08284018188714981, 0.0880533829331398, 0.14071637392044067, 0.14364156126976013, 0.14600518345832825, 0.2490990310907364, 0.1632266491651535, 0.06564471125602722, 0.09369100630283356, 0.2707333266735077, 0.13447163999080658, 0.0824487954378128, 0.246245339512825, 0.13851815462112427, 0.24272918701171875, 0.28057312965393066, 0.2406708300113678, 0.09902425855398178, 0.1730031818151474, 0.2819952368736267, 0.22511132061481476, 0.5347254276275635, 0.26032355427742004, 0.4609792232513428, 0.18358492851257324, 0.5627428293228149, 0.17409160733222961, 0.30947184562683105, 0.606936514377594, 0.29730314016342163, 0.23780974745750427, 0.1552036702632904, 0.2723006308078766, 0.4712338149547577, 0.7264108061790466, 0.6145743131637573, 0.47085440158843994, 0.9052629470825195, 0.28140589594841003, 0.29583457112312317, 0.5666002035140991, 0.47139444947242737, 0.46828383207321167, 0.37779340147972107, 0.05791836231946945, 0.03300870209932327, 0.3216552734375, 0.26369407773017883, 0.5619345903396606, 0.44703495502471924, 0.31677940487861633, 0.27378609776496887, 0.3383638858795166, 0.35997575521469116, 0.2522572875022888, 0.2088051438331604, 0.02408256009221077, 0.11526123434305191, 0.13644790649414062, 0.17993411421775818, 0.24055629968643188, 0.3277800679206848, 0.30933353304862976, 0.29777491092681885, 0.3763120174407959, 0.15976589918136597, 0.22714971005916595, 0.08075115829706192, 0.1520167738199234, 0.10437313467264175, 0.22893065214157104, 0.1876465380191803, 0.16321299970149994, 0.34520223736763, 0.24094021320343018, 0.284880667924881, 0.3481670618057251, 0.03531907871365547, 0.25115105509757996, 0.1260850727558136, 0.2173003852367401, 0.13600879907608032, 0.09977072477340698, 0.09384629130363464]	[0.09839285910129547, 0.05277088284492493, 0.11173978447914124, 0.14655551314353943, 0.20393596589565277, 0.46956866979599, 0.4844985604286194, 0.07624107599258423, 0.12203352898359299, 0.18913677334785461, 0.32908469438552856, 0.38157039880752563, 0.09385689347982407, 0.13505344092845917, 0.38452649116516113, 0.10222576558589935, 0.8879920244216919, 0.06087064743041992, 0.04500661790370941, 0.18351660668849945, 0.058520764112472534, 0.04499921202659607, 0.09822096675634384, 0.04600223898887634, 0.6675870418548584, 0.2054557353258133, 1.0023199319839478, 0.9633789658546448, 0.06377073377370834, 0.5461031794548035, 0.1436246633529663, 0.08203689008951187, 0.051773324608802795, 0.09699900448322296, 0.13460154831409454, 0.17890819907188416, 0.3838485777378082, 0.34127873182296753, 0.1265418380498886, 0.19630122184753418, 0.1519162952899933, 0.9223094582557678, 0.8499324917793274, 0.9572563171386719, 0.16541795432567596, 0.1341806948184967, 0.23105016350746155, 0.09956741333007812, 0.09012831002473831, 0.539401650428772, 0.372219443321228, 0.36459940671920776, 0.32485392689704895, 0.11800844222307205, 0.19403629004955292, 0.5756824612617493, 0.6215302348136902, 0.8062977194786072, 0.7400785684585571, 0.0667085200548172, 0.13752080500125885, 0.4614756405353546, 0.5111821889877319, 0.16541780531406403, 0.3346754312515259, 0.3530030846595764, 0.41964787244796753, 0.49305200576782227, 0.3824768662452698, 0.4913424551486969, 0.5925846099853516, 0.5950137376785278, 0.6077786684036255, 0.5967597961425781, 0.807953953742981, 0.6065876483917236, 0.9566051959991455, 0.06261199712753296, 0.8551216125488281, 0.27630093693733215, 0.8012990951538086, 0.7191986441612244, 0.17748886346817017, 0.10946816951036453, 0.36398106813430786, 0.10835441946983337, 0.05295182764530182, 0.08919285237789154, 0.6550296545028687, 0.1456698179244995, 0.1814563274383545, 0.5763716697692871, 0.8823336362838745, 0.7435920238494873, 0.623063325881958, 0.22431716322898865, 0.16444909572601318, 0.10286758095026016, 0.7869001626968384, 0.8751324415206909, 0.6189384460449219, 0.8444269299507141, 0.994682252407074, 0.07972262799739838, 0.4282342791557312, 0.16423586010932922, 0.19786667823791504, 0.24764057993888855, 0.27022361755371094, 0.14783373475074768, 0.05350741744041443, 0.15730416774749756, 0.11493536829948425, 0.27723386883735657, 0.17904460430145264, 0.2391185611486435, 0.05958276987075806, 0.4622712731361389, 0.8398946523666382, 0.0700753703713417, 0.1983170360326767, 0.09997422993183136, 0.10236276686191559, 0.1321536898612976, 0.2634216547012329, 0.7112586498260498, 0.12406206876039505, 0.44557589292526245, 0.44000130891799927, 0.08780640363693237, 0.2604941129684448, 0.5166158676147461, 0.6127410531044006, 0.38900676369667053, 0.0986332967877388, 0.1335180103778839, 0.25973206758499146, 0.10083358734846115, 0.0833354964852333, 0.8526014089584351, 0.1542903482913971, 0.18623857200145721, 0.09702257066965103, 0.1562402993440628, 0.20322465896606445, 0.5242980122566223, 0.10770051181316376, 0.3030722439289093, 0.16486434638500214, 0.5121737718582153, 0.17893937230110168, 0.1300409585237503, 0.10414576530456543, 0.10307131707668304, 0.5415968894958496, 0.06981134414672852, 0.05557180941104889, 0.0924459770321846, 0.1242562010884285, 0.0980011373758316, 0.32107818126678467, 0.37714341282844543, 0.12834137678146362, 0.13799422979354858, 0.18136492371559143, 0.1251114010810852, 0.9351173639297485, 0.08521471172571182, 0.8378684520721436, 0.7704828977584839, 0.09723033010959625, 0.6029961109161377, 0.6476945877075195, 0.780622124671936, 0.1802012324333191, 0.508376955986023, 0.09072531014680862, 0.13116979598999023, 0.25710976123809814, 0.13255655765533447, 0.7023834586143494, 0.34519410133361816, 0.0782601609826088, 0.11437477171421051, 0.38925400376319885, 0.09481193870306015, 0.15853673219680786, 0.1699608415365219, 0.4200167655944824, 0.45188647508621216, 0.10671782493591309, 0.10537055879831314, 0.8175753951072693, 0.12727300822734833, 0.05652607977390289, 0.8737092018127441, 0.8556345701217651, 0.1026424914598465, 0.31987905502319336, 0.16264937818050385, 0.23228299617767334, 0.43181443214416504, 0.4776386618614197, 0.08354092389345169, 0.08671271055936813, 0.45465558767318726, 0.06688021123409271, 0.056444957852363586, 0.8791099190711975, 0.06106075644493103, 0.43893909454345703, 0.23728150129318237, 0.16371384263038635, 0.344038724899292, 0.1360459327697754, 0.06039583683013916, 0.2756248116493225, 0.09421364217996597, 0.09921783208847046, 0.18910714983940125, 0.12668290734291077, 0.13584426045417786, 0.09698119759559631, 0.8052892684936523, 0.8955631256103516, 0.6364734172821045, 0.34543442726135254, 0.8920025825500488, 0.07253682613372803, 0.805128276348114, 0.5420035123825073, 0.1540103703737259, 0.7280645966529846, 0.0798545852303505, 0.21567144989967346, 0.19663798809051514, 0.20554018020629883, 0.09541133791208267, 0.760381817817688, 0.7209927439689636, 0.14180602133274078, 0.3162344992160797, 0.20253753662109375, 0.20362579822540283, 0.144743412733078, 0.12935248017311096, 0.11119500547647476, 0.9351372718811035, 0.06864664703607559, 0.07192477583885193, 0.8215059638023376, 0.8150708675384521, 0.1713222861289978, 0.1975114345550537, 0.18862052261829376, 0.07703166455030441, 0.5414577126502991, 0.12098725140094757, 0.17524154484272003, 0.14862169325351715, 0.24566559493541718, 0.22667954862117767, 0.08572448790073395, 0.12134934216737747, 0.08331779390573502, 0.8490025997161865, 0.10895378887653351, 0.303108274936676, 0.11867938935756683, 0.19005143642425537, 0.10993795096874237, 0.9755604267120361, 0.06555004417896271, 0.11434631794691086, 0.8897531032562256, 0.15388008952140808, 0.09085027128458023, 0.7444137334823608, 0.1414976716041565, 0.1253003180027008, 0.11551325023174286, 0.5979344248771667, 0.08081948757171631, 0.7285460829734802, 0.1800505816936493, 0.37966933846473694, 0.46576839685440063, 0.09188900142908096, 0.1525728851556778, 0.13338416814804077, 0.5345824956893921, 0.33981359004974365, 0.09244486689567566, 0.09759509563446045, 0.23904556035995483, 0.07347601652145386, 0.12038012593984604, 0.16041645407676697, 0.36783379316329956, 0.09200792014598846, 0.04713797569274902, 0.09323608875274658, 0.44003206491470337, 0.6490974426269531, 0.2147279679775238, 0.697727620601654, 0.6559493541717529, 0.8321970105171204, 1.0022809505462646, 0.12090259045362473, 0.6807929277420044, 0.05742613971233368, 0.3779354989528656, 0.11663171648979187, 0.12674741446971893, 0.3037005662918091, 0.16722173988819122, 0.69222491979599, 0.1451980024576187, 0.8306443691253662, 0.12485894560813904, 0.1354571282863617, 1.0014424324035645, 0.9253190755844116, 0.6576165556907654, 0.09899065643548965, 0.18444980680942535, 0.15580341219902039, 0.2225836217403412, 0.09291678667068481, 0.09313800930976868, 0.5472536683082581, 0.13843019306659698, 0.40606653690338135, 0.18727239966392517, 0.39266765117645264, 0.8904050588607788, 0.270524263381958, 0.5078067183494568, 0.3705226182937622, 0.14512604475021362, 0.5919816493988037, 0.09060005843639374, 0.6896293759346008, 0.14969635009765625, 0.8004222512245178, 0.6651304960250854, 0.5792301893234253, 0.16578443348407745, 0.05928024649620056, 0.20023488998413086, 0.5168182849884033, 0.17035987973213196, 0.037664830684661865, 0.1571207344532013, 0.4940941035747528, 0.22618171572685242, 0.1455078423023224, 0.37197232246398926, 0.43345803022384644, 0.23336510360240936, 0.1010231226682663, 0.11213073134422302, 0.48278242349624634, 0.10771007090806961, 0.06174458563327789, 0.5861598253250122, 0.43627166748046875, 0.34133175015449524, 0.7127312421798706, 0.048032909631729126, 0.04300595819950104, 0.4991306662559509, 0.13146130740642548, 0.7586875557899475, 0.5368200540542603, 0.60159832239151, 0.10043419152498245, 0.28968584537506104, 0.09959430247545242, 0.13791510462760925, 0.24729138612747192, 0.16147476434707642, 0.09212461113929749, 0.09410657733678818, 0.8435068130493164, 0.0839366763830185, 0.6984298229217529, 0.19127610325813293, 0.11625996977090836, 0.05935755372047424, 0.6064234972000122, 0.9484096765518188, 0.7953890562057495, 0.7460067272186279, 0.2883950173854828, 0.7752988934516907, 0.470470130443573, 0.193043053150177, 0.7482149004936218, 0.12577013671398163, 0.1760420948266983, 0.9830369353294373, 0.15524841845035553, 0.18797391653060913, 0.22693803906440735, 0.6758835315704346, 0.0914125144481659, 0.904263973236084, 0.2255757749080658, 0.7606821060180664, 0.8458247780799866, 0.6618342399597168, 0.6799929141998291, 0.7206528186798096, 0.5457159280776978, 0.15605926513671875, 0.3573504090309143, 0.3278351426124573, 0.06688231229782104, 0.20168659090995789, 0.15649178624153137, 0.30835217237472534, 0.11870493739843369, 0.8448598384857178, 0.08046690374612808, 0.10513579100370407, 0.2297821044921875, 0.18298423290252686, 0.07058941572904587, 0.35309702157974243, 0.09936054050922394, 0.10255980491638184, 0.7799960970878601, 0.08543071150779724, 0.1072024330496788, 0.9710186123847961, 0.09107556939125061, 0.617910623550415, 0.10419640690088272, 0.4407234787940979, 0.18091821670532227, 0.2390211522579193, 0.2116471230983734]	0
ENSG00000179041.4	human-mRNA	632	GGGGAGGCCGCCAAGAGGAGGAAAAUGAGCCAGAAGGGCAAGAGAAAGGGAGGCCGGCAGGGGCCUGGGGGCAAGAGGAAAGGGGGCCCGCCCAGCCAGGGAGGGAAGAGGAAAGGGGGCUUGGGAGGCAAGAUGAAUUCUGGGCCGCCUGGCUUGGGUGGCAAGAGAAAAGGAGGACAGCGCCCAGGAGGAAAGAGGAGGAAGUAAUAGUUUCUAACUGUCGGACCCGUCUGUAAACCAAGGACUAUGAAUACUAAAUGUUAAGUUCUAGGCAAUUAUACGGGGACUCAGAAGGACCUGGCCGCUGCCUUCAUUGAGUUUAAAGGGACAGGAUUGCCCUUCCGUCAAGAAAGUAUGUAAGUGUUGGACUGCACAAAUUAAUGUUUUUCCCACAACCGAGACUUUGGAGAUUAAGAACUUAUUUGAGGAUUUAAGAAUUAGGGAAAUAAUUUGGUGGAAACCGGGAAUGAGUUCUAUUCUUAAACAGCCUUUUUUUUUCUUUUUAAUGUUGGAUAUACGGCGAGGUAGAGUUGGCCAUAUUUCAGAGACUUAGAUUGACGUAUAUGUUUCUGCAUUAUUUUUACAACAAGUUUGUGUAUCAGAGCGGGAGUGCGGGGGAGGGAAAGAAAACA	nan nan nan nan 0.2718 nan nan 0.2012 0.2668 nan 0.2422 0.2921 0.4826 0.5779 nan 0.5217 nan nan 0.292 nan nan 0.2603 0.489 0.5557 0.6318 nan nan 0.6085 nan 0.2786 0.1905 0.3976 nan 0.4951 0.4632 nan nan nan 0.1646 0.5118 0.4642 nan 0.8047 nan 0.6109 0.5783 0.5936 nan nan nan 0.3347 nan nan 0.1929 0.1982 nan nan 0.3241 0.432 nan nan nan nan 0.167 0.1117 nan nan nan nan nan nan 0.2327 0.6119 0.6465 nan 0.7129 nan nan 0.3691 0.6288 0.6023 nan nan nan nan nan 0.2201 0.0536 0.1057 nan 0.0995 0.0574 0.0785 0.3541 nan 0.1781 0.1507 0.2638 nan nan nan 0.41 nan nan nan 0.4689 0.4774 nan 0.6045 nan nan 0.3118 0.5567 0.601 nan nan nan nan nan 0.1817 nan nan nan nan nan 0.3026 nan nan 0.3122 0.6938 0.6144 nan 0.8545 nan nan 0.8961 0.7031 nan nan 0.1232 nan nan nan nan 0.127 0.1148 nan 0.1212 0.0903 nan nan nan 0.2615 nan nan nan nan nan nan nan nan 0.4409 0.7703 0.6141 nan 0.8188 nan 0.6622 0.6162 0.7507 0.8807 nan nan 0.3079 nan nan 0.4425 0.3177 0.524 nan 0.2227 nan 0.7797 0.0503 0.0536 0.2172 nan nan 0.5094 nan nan 0.3034 0.4551 0.4916 nan 0.6533 nan nan 0.4258 nan nan 0.4218 0.4187 nan nan 0.8258 0.6439 nan 0.6843 nan nan nan nan 0.3221 nan 0.7057 1.0 0.3992 nan nan nan 0.3701 nan nan 0.9912 0.0348 0.0173 0.0233 nan nan 1.0 nan nan nan 0.6991 0.8263 1.0 0.0781 0.0433 0.665 0.2714 nan nan 0.0638 0.0303 nan 0.8352 nan nan 0.8605 0.4393 nan 0.515 0.6086 nan 0.655 0.8265 0.7538 nan nan nan nan 0.5893 0.2187 nan nan nan 0.0371 nan 0.6704 nan nan 0.7017 0.7456 0.6334 nan nan 0.263 nan 0.2867 0.117 nan nan nan nan 0.3593 0.0607 nan 0.1651 0.4779 nan 0.3684 0.4665 nan nan 0.5714 0.3611 0.1743 nan nan nan 0.4749 0.084 nan 0.3073 nan nan 0.0287 0.0082 nan nan 0.0557 0.7682 nan nan nan 0.3923 nan nan nan nan 0.7021 0.6697 0.7569 nan nan nan 0.3877 0.2466 0.5721 nan nan 0.6213 nan nan nan 0.1087 0.0599 0.0219 nan nan 0.1073 0.2032 nan nan 0.3514 0.6838 0.7684 nan 0.5372 0.4308 0.4342 nan nan 0.4422 nan nan nan 0.6723 0.6502 nan nan nan nan nan nan nan 0.4928 0.6222 nan nan 0.2376 0.3206 0.4772 0.5691 0.4764 0.5744 nan nan 0.4947 0.7988 nan nan nan nan nan nan nan 0.0809 0.0733 0.148 0.4459 0.6317 0.7925 0.6549 0.587 0.4552 nan 0.6217 nan 0.3472 0.2532 nan nan nan nan nan 0.3207 nan 0.215 nan nan 0.4844 0.3306 nan 0.1516 0.1077 0.1643 nan nan 0.0541 nan nan nan nan 1.0 nan nan 0.5385 nan nan nan 0.8478 1.0 nan 0.2166 0.1975 nan nan 0.3128 nan nan nan 0.5564 0.7457 0.6426 nan 0.2407 0.18 nan nan nan nan nan nan nan nan 0.3371 0.512 0.5102 0.0945 0.0665 nan nan nan 0.1771 0.1482 nan nan 0.2162 nan nan nan 0.0251 nan 0.3069 nan nan 0.0381 nan nan 0.3559 0.6815 0.5886 0.9709 0.5889 nan 0.0379 0.0355 nan nan nan nan nan nan nan nan nan 0.405 nan nan nan nan nan 0.2232 0.4775 nan nan nan nan nan nan 0.2509 nan 0.267 nan 0.3008 0.2855 nan nan 0.1652 nan 0.4224 nan nan nan 0.7727 nan 0.4923 nan nan nan nan nan 0.5034 0.4309 0.4861 nan 0.4547 nan nan nan 0.3731 0.5235 nan 0.7169 nan 0.1786 0.0737 nan nan 0.3548 nan 0.8279 nan nan nan 0.5012 0.4656 nan nan 0.3278 nan 0.1986 nan nan nan nan nan 0.1952 nan nan 0.6932 0.1887 nan nan 0.0815 nan nan nan nan nan 0.4724 0.5882 0.3922 0.3977 0.3781 0.6417 0.6686 nan nan nan nan nan nan nan nan 0.4475 nan 0.3829 0.6674 nan 1.0 nan 0.5703 nan nan nan 0.3158 nan nan nan 1.0 nan nan nan nan nan 0.4632 nan nan nan nan nan nan nan nan nan nan nan nan nan	nan nan nan nan 0.3583860759493671 nan nan 0.26529535864978904 0.3517932489451477 nan 0.3193565400843882 0.3851529535864979 0.6363396624472574 0.7619989451476793 nan 0.6878955696202532 nan nan 0.3850210970464135 nan nan 0.3432225738396624 0.6447784810126582 0.7327267932489452 0.8330696202531647 nan nan 0.8023470464135022 nan 0.36735232067510554 0.2511867088607595 0.5242616033755275 nan 0.652821729957806 0.6107594936708861 nan nan nan 0.21703586497890295 0.6748417721518988 0.61207805907173 nan 1.0610495780590719 nan 0.8055116033755275 0.7625263713080169 0.7827004219409284 nan nan nan 0.44132383966244726 nan nan 0.25435126582278483 0.26133966244725737 nan nan 0.42734704641350213 0.569620253164557 nan nan nan nan 0.2202004219409283 0.1472837552742616 nan nan nan nan nan nan 0.3068301687763713 0.8068301687763714 0.8524525316455697 nan 0.9400052742616034 nan nan 0.4866824894514768 0.829113924050633 0.79417194092827 nan nan nan nan nan 0.29021624472573837 0.07067510548523208 0.13937236286919832 nan 0.13119725738396626 0.07568565400843882 0.10350738396624473 0.46690400843881863 nan 0.23483649789029537 0.19870780590717302 0.347837552742616 nan nan nan 0.5406118143459916 nan nan nan 0.6182753164556962 0.6294831223628692 nan 0.7970727848101267 nan nan 0.4111286919831224 0.734045358649789 0.792457805907173 nan nan nan nan nan 0.23958333333333334 nan nan nan nan nan 0.39899789029535865 nan nan 0.4116561181434599 0.9148206751054853 0.810126582278481 nan 1.1267141350210972 nan nan 1.1815664556962027 0.9270833333333333 nan nan 0.16244725738396626 nan nan nan nan 0.16745780590717302 0.15137130801687765 nan 0.1598101265822785 0.11906645569620254 nan nan nan 0.34480485232067515 nan nan nan nan nan nan nan nan 0.5813554852320676 1.0156909282700421 0.8097310126582279 nan 1.0796413502109705 nan 0.8731540084388186 0.8125 0.9898470464135022 1.1612605485232068 nan nan 0.40598628691983124 nan nan 0.5834651898734178 0.4189082278481013 0.6909282700421941 nan 0.2936445147679325 nan 1.0280854430379747 0.06632383966244726 0.07067510548523208 0.28639240506329117 nan nan 0.6716772151898734 nan nan 0.4000527426160338 0.6000791139240507 0.6482067510548524 nan 0.861418776371308 nan nan 0.561445147679325 nan nan 0.5561708860759494 0.5520833333333334 nan nan 1.0888713080168777 0.8490242616033756 nan 0.9022943037974684 nan nan nan nan 0.42470991561181437 nan 0.9305116033755275 1.3185654008438819 0.5263713080168777 nan nan nan 0.4880010548523207 nan nan 1.3069620253164558 0.04588607594936709 0.022811181434599155 0.03072257383966245 nan nan 1.3185654008438819 nan nan nan 0.921809071729958 1.0895305907172996 1.3185654008438819 0.10297995780590719 0.05709388185654009 0.8768459915611815 0.35785864978902954 nan nan 0.08412447257383966 0.039952531645569625 nan 1.1012658227848102 nan nan 1.1346255274261605 0.5792457805907174 nan 0.6790611814345993 0.8024789029535866 nan 0.8636603375527427 1.0897943037974684 0.9939345991561183 nan nan nan nan 0.7770305907172996 0.288370253164557 nan nan nan 0.04891877637130802 nan 0.8839662447257385 nan nan 0.9252373417721519 0.9831223628691984 0.8351793248945147 nan nan 0.346782700421941 nan 0.378032700421941 0.1542721518987342 nan nan nan nan 0.47376054852320676 0.08003691983122363 nan 0.2176951476793249 0.6301424050632911 nan 0.4857594936708861 0.615110759493671 nan nan 0.7534282700421941 0.4761339662447257 0.22982594936708864 nan nan nan 0.6261867088607596 0.11075949367088608 nan 0.40519514767932496 nan nan 0.03784282700421941 0.010812236286919833 nan nan 0.07344409282700422 1.0129219409282701 nan nan nan 0.5172732067510548 nan nan nan nan 0.9257647679324894 0.8830432489451476 0.9980221518987342 nan nan nan 0.511207805907173 0.3251582278481013 0.7543512658227849 nan nan 0.8192246835443038 nan nan nan 0.14332805907172996 0.07898206751054852 0.028876582278481014 nan nan 0.14148206751054854 0.2679324894514768 nan nan 0.4633438818565401 0.9016350210970464 1.0131856540084387 nan 0.7083333333333334 0.5680379746835443 0.5725210970464135 nan nan 0.5830696202531646 nan nan nan 0.8864715189873418 0.8573312236286921 nan nan nan nan nan nan nan 0.649789029535865 0.8204113924050633 nan nan 0.31329113924050633 0.42273206751054854 0.6292194092827005 0.7503955696202532 0.6281645569620253 0.7573839662447258 nan nan 0.6522943037974683 1.0532700421940928 nan nan nan nan nan nan nan 0.10667194092827005 0.09665084388185655 0.19514767932489452 0.587948312236287 0.8329377637130803 1.0449630801687764 0.8635284810126583 0.7739978902953586 0.6002109704641351 nan 0.8197521097046414 nan 0.4578059071729958 0.3338607594936709 nan nan nan nan nan 0.4228639240506329 nan 0.2834915611814346 nan nan 0.6387130801687764 0.4359177215189874 nan 0.19989451476793252 0.14200949367088608 0.21664029535864981 nan nan 0.07133438818565402 nan nan nan nan 1.3185654008438819 nan nan 0.7100474683544303 nan nan nan 1.1178797468354431 1.3185654008438819 nan 0.28560126582278483 0.2604166666666667 nan nan 0.4124472573839663 nan nan nan 0.7336497890295359 0.9832542194092828 0.8473101265822784 nan 0.31737869198312235 0.23734177215189875 nan nan nan nan nan nan nan nan 0.4444883966244726 0.6751054852320676 0.6727320675105486 0.12460443037974685 0.08768459915611815 nan nan nan 0.2335179324894515 0.1954113924050633 nan nan 0.28507383966244726 nan nan nan 0.03309599156118144 nan 0.4046677215189874 nan nan 0.0502373417721519 nan nan 0.4692774261603376 0.8986023206751055 0.7761075949367089 1.280195147679325 0.776503164556962 nan 0.04997362869198313 0.0468090717299578 nan nan nan nan nan nan nan nan nan 0.5340189873417722 nan nan nan nan nan 0.29430379746835444 0.6296149789029536 nan nan nan nan nan nan 0.33082805907172996 nan 0.3520569620253165 nan 0.3966244725738397 0.37645042194092826 nan nan 0.21782700421940931 nan 0.5569620253164557 nan nan nan 1.0188554852320677 nan 0.6491297468354431 nan nan nan nan nan 0.6637658227848101 0.5681698312236287 0.640954641350211 nan 0.5995516877637131 nan nan nan 0.4919567510548523 0.6902689873417721 nan 0.9452795358649789 nan 0.23549578059071732 0.0971782700421941 nan nan 0.4678270042194093 nan 1.0916402953586497 nan nan nan 0.6608649789029536 0.6139240506329114 nan nan 0.4322257383966245 nan 0.26186708860759494 nan nan nan nan nan 0.25738396624472576 nan nan 0.914029535864979 0.24881329113924053 nan nan 0.10746308016877638 nan nan nan nan nan 0.6228902953586498 0.7755801687763713 0.5171413502109705 0.5243934599156118 0.49854957805907174 0.8461234177215191 0.8815928270042194 nan nan nan nan nan nan nan nan 0.5900580168776371 nan 0.5048786919831224 0.8800105485232068 nan 1.3185654008438819 nan 0.7519778481012659 nan nan nan 0.4164029535864979 nan nan nan 1.3185654008438819 nan nan nan nan nan 0.6107594936708861 nan nan nan nan nan nan nan nan nan nan nan nan nan	[0.15084920823574066, 0.11292622983455658, 0.12573766708374023, 0.09098517149686813, 0.24865315854549408, 0.2032005786895752, 0.19867923855781555, 0.1451842486858368, 0.14860162138938904, 0.14606454968452454, 0.11987605690956116, 0.06438376754522324, 0.276012659072876, 0.16067582368850708, 0.242272287607193, 0.2553904354572296, 0.33815398812294006, 0.12791496515274048, 0.21477264165878296, 0.0995434895157814, 0.3267570734024048, 0.10106121003627777, 0.22053742408752441, 0.25124412775039673, 0.26752400398254395, 0.7248615622520447, 0.09631939232349396, 0.04600311070680618, 0.21507680416107178, 0.14084672927856445, 0.03597468137741089, 0.13253366947174072, 0.2614341676235199, 0.2653706669807434, 0.24457398056983948, 0.16683362424373627, 0.03217240795493126, 0.01575332134962082, 0.2072896957397461, 0.1726665049791336, 0.16498664021492004, 0.2013629972934723, 0.018236715346574783, 0.2791624367237091, 0.29299092292785645, 0.4511546492576599, 0.12675245106220245, 0.1450086534023285, 0.08464030176401138, 0.0361136868596077, 0.2581312358379364, 0.15336497128009796, 0.15037181973457336, 0.1667020320892334, 0.1552925556898117, 0.20069241523742676, 0.1500263214111328, 0.22224073112010956, 0.1806599646806717, 0.1538381427526474, 0.05810551345348358, 0.18649601936340332, 0.12774524092674255, 0.06618933379650116, 0.18579301238059998, 0.1304677426815033, 0.10743170976638794, 0.0026566386222839355, 0.008914262056350708, 0.05479712039232254, 0.05980313569307327, 0.21621084213256836, 0.1654680073261261, 0.2929203510284424, 0.1697831004858017, 0.3323872685432434, 0.2536264657974243, 0.3829490840435028, 0.2829521596431732, 0.3176703453063965, 0.25753894448280334, 0.1867576390504837, 0.003551691770553589, 0.0008681565523147583, 0.10793846845626831, 0.03190390393137932, 0.03572990745306015, 0.03819551318883896, 0.01860876753926277, 0.15013116598129272, 0.009820379316806793, 0.00466078519821167, 0.0022759586572647095, 0.09544826298952103, 0.1377028226852417, 0.10663963109254837, 0.06405998766422272, 0.0950171947479248, 0.06586305797100067, 0.09159986674785614, 0.08819229900836945, 0.5916094183921814, 0.1052599623799324, 0.0897652804851532, 0.15337307751178741, 0.37927883863449097, 0.34174734354019165, 0.2899484634399414, 0.39820194244384766, 0.18585485219955444, 0.35844123363494873, 0.3159334659576416, 0.39898228645324707, 0.3007925748825073, 0.20559237897396088, 0.01280193030834198, 0.0020711682736873627, 0.011929135769605637, 0.00995878130197525, 0.33810174465179443, 0.6147159934043884, 0.6098316311836243, 0.11504822224378586, 0.07654212415218353, 0.07819141447544098, 0.28167015314102173, 0.11663060635328293, 0.10611271858215332, 0.27605801820755005, 0.12056901305913925, 0.3672979474067688, 0.21703776717185974, 0.31433016061782837, 0.5944691896438599, 0.3241194188594818, 0.21282395720481873, 0.7163084149360657, 0.4688316285610199, 0.19515278935432434, 0.09569530189037323, 0.15904027223587036, 0.011966913938522339, 0.12821614742279053, 0.13216304779052734, 0.042596884071826935, 0.07998461276292801, 0.10905662178993225, 0.06462032347917557, 0.043218761682510376, 0.10221665352582932, 0.1512281894683838, 0.05102464556694031, 0.13877318799495697, 0.5923420786857605, 0.6368482708930969, 0.09565320611000061, 0.04635386914014816, 0.08557293564081192, 0.2754182517528534, 0.14732320606708527, 0.050286535173654556, 0.245865136384964, 0.2651693820953369, 0.23064568638801575, 0.19235287606716156, 0.005294434726238251, 0.2955207824707031, 0.18589328229427338, 0.3144569993019104, 0.1785251945257187, 0.12067322432994843, 0.22494454681873322, 0.05201154947280884, 0.11791390180587769, 0.13605955243110657, 0.13989941775798798, 0.2857254445552826, 0.17223197221755981, 0.21380531787872314, 0.19681993126869202, 0.14792174100875854, 0.2290012240409851, 0.062142692506313324, 0.04623326659202576, 0.010434344410896301, 0.11779731512069702, 0.0914618968963623, 0.09040085971355438, 0.1663483828306198, 0.0868028923869133, 0.3229084014892578, 0.40290573239326477, 0.4488540291786194, 0.2022394835948944, 0.2591318190097809, 0.28210121393203735, 0.13886195421218872, 0.09590274095535278, 0.15855862200260162, 0.10086849331855774, 0.15734121203422546, 0.23808981478214264, 0.15958885848522186, 0.2802784740924835, 0.7181463837623596, 0.17988321185112, 0.8614243865013123, 0.3317997455596924, 0.5011804699897766, 0.39521366357803345, 0.33155158162117004, 0.4121788740158081, 0.15848302841186523, 0.2200581133365631, 0.1214965432882309, 0.4584349989891052, 0.41711127758026123, 0.06968419253826141, 0.27140241861343384, 0.37613362073898315, 0.3773455023765564, 0.15703251957893372, 0.11037391424179077, 0.2398184984922409, 0.26233795285224915, 0.003062967211008072, 0.002611253410577774, 0.008830331265926361, 0.25265681743621826, 0.16130642592906952, 0.15024827420711517, 0.16004085540771484, 0.39508235454559326, 0.6349500417709351, 0.3213331401348114, 0.45611822605133057, 0.5663516521453857, 0.047428928315639496, 0.05812958627939224, 0.23553453385829926, 0.19799956679344177, 0.187759131193161, 0.068479523062706, 0.0358867272734642, 0.1422918736934662, 0.5706833004951477, 0.5552334785461426, 0.7205290794372559, 0.4363791048526764, 0.3843895196914673, 0.6126745343208313, 0.4867141842842102, 0.6039470434188843, 0.3597196936607361, 0.7685608267784119, 0.4997013807296753, 0.7153785228729248, 0.48082756996154785, 0.8898965716362, 0.3544929325580597, 0.4470548629760742, 0.5772225856781006, 0.3945869207382202, 0.2914024591445923, 0.12559209764003754, 0.16106700897216797, 0.10516886413097382, 0.07432077825069427, 0.1166514977812767, 0.1688508242368698, 0.06333857774734497, 0.018040627241134644, 0.16006164252758026, 0.22276589274406433, 0.48819565773010254, 0.7028995752334595, 0.41435736417770386, 0.28396156430244446, 0.2932851016521454, 0.38094034790992737, 0.1619444638490677, 0.02368849143385887, 0.024037420749664307, 0.03267133980989456, 0.03921620175242424, 0.10483186691999435, 0.24440337717533112, 0.034768152981996536, 0.2102876454591751, 0.1677708625793457, 0.23469729721546173, 0.3200264573097229, 0.2048003077507019, 0.300864040851593, 0.11462633311748505, 0.15588387846946716, 0.005923867225646973, 0.06453198194503784, 0.026460647583007812, 0.14129194617271423, 0.03358861431479454, 0.08251486718654633, 0.16009917855262756, 0.120950847864151, 0.20463907718658447, 0.24282768368721008, 0.24345016479492188, 0.019017934799194336, 0.03184311091899872, 0.15419775247573853, 0.23087872564792633, 0.10429346561431885, 0.6575149893760681, 0.2722647190093994, 0.5557805299758911, 0.1884395182132721, 0.21980547904968262, 0.2931346893310547, 0.3682294189929962, 0.4536497890949249, 0.78676837682724, 0.4570201635360718, 0.41324636340141296, 0.0729055106639862, 0.32157573103904724, 0.012321144342422485, 0.10411339998245239, 0.1954110711812973, 0.29081103205680847, 0.17808428406715393, 0.2955978512763977, 0.13896013796329498, 0.5295308828353882, 0.4414990544319153, 0.508826732635498, 0.17459985613822937, 0.0038191787898540497, 0.0008564963936805725, 0.0036311373114585876, 0.17683173716068268, 0.142511785030365, 0.047263577580451965, 0.02918844483792782, 0.2757493257522583, 0.2299373745918274, 0.08835145086050034, 0.09570860862731934, 0.18640583753585815, 0.2526770532131195, 0.29522815346717834, 0.27810585498809814, 0.12698304653167725, 0.5525346994400024, 0.5665404796600342, 0.27846628427505493, 0.9110889434814453, 0.3022945821285248, 0.5160142183303833, 0.25373342633247375, 0.8453725576400757, 0.48364555835723877, 0.21190312504768372, 0.45107805728912354, 0.4716801643371582, 0.5903022289276123, 0.36073988676071167, 0.2577361464500427, 0.23261673748493195, 0.28038015961647034, 0.3484654128551483, 0.3414364457130432, 0.28310415148735046, 0.04738856852054596, 0.21764522790908813, 0.1363646537065506, 0.49616503715515137, 0.2108338177204132, 0.7814662456512451, 0.4978715181350708, 0.3893304169178009, 0.3480599522590637, 0.45018038153648376, 0.48763591051101685, 0.41290712356567383, 0.40161168575286865, 0.027466386556625366, 0.3625306785106659, 0.19567209482192993, 0.01644071564078331, 0.049317874014377594, 0.004772491753101349, 0.3907890319824219, 0.11852943897247314, 0.09949572384357452, 0.22080959379673004, 0.0839882493019104, 0.1213485524058342, 0.33238762617111206, 0.11355435848236084, 0.1743132323026657, 0.3541486859321594, 0.36096829175949097, 0.501140832901001, 0.5370696783065796, 0.48667505383491516, 0.31279659271240234, 0.2798430323600769, 0.40841642022132874, 0.08729711174964905, 0.34851276874542236, 0.4865076541900635, 0.6160060167312622, 0.4534536302089691, 0.1815260648727417, 0.08228807151317596, 0.18500937521457672, 0.14428333938121796, 0.15234389901161194, 0.29854124784469604, 0.298414409160614, 0.45146632194519043, 0.573418140411377, 0.6565417051315308, 0.503282904624939, 0.29721739888191223, 0.38847458362579346, 0.18483996391296387, 0.08788100630044937, 0.48107805848121643, 0.4328726530075073, 0.3437354564666748, 0.5329146981239319, 0.40506184101104736, 0.18619461357593536, 0.10468797385692596, 0.1533028483390808, 0.32932186126708984, 0.6507848501205444, 0.6963590383529663, 0.3174437880516052, 0.051502544432878494, 0.004632789641618729, 0.3125709593296051, 0.12562605738639832, 0.2530147433280945, 0.08431385457515717, 0.6258383393287659, 0.16711899638175964, 0.5157155394554138, 0.5004709362983704, 0.44141316413879395, 0.5951690673828125, 0.3435070812702179, 0.028232567012310028, 0.46611934900283813, 0.20508016645908356, 0.46868079900741577, 0.24835582077503204, 0.24187150597572327, 0.2419101893901825, 0.12641000747680664, 0.06997813284397125, 0.05267203599214554, 0.09191134572029114, 0.12363393604755402, 0.24558943510055542, 0.31668806076049805, 0.3978663980960846, 0.09532048553228378, 0.093936987221241, 0.19819970428943634, 0.35822683572769165, 0.12199541926383972, 0.090028315782547, 0.25451475381851196, 0.47821080684661865, 0.3170023560523987, 0.12446180731058121, 0.055121660232543945, 0.0886002779006958, 0.44293439388275146, 0.2324012815952301, 0.5431511402130127, 0.07158125936985016, 0.2546178996562958, 0.2394038289785385, 0.19183459877967834, 0.0012848488986492157, 0.023795053362846375, 0.11501973122358322, 0.25935375690460205, 0.02570056915283203, 0.011440802365541458, 0.001889355480670929, 0.0019666627049446106, 0.007973682135343552, 0.1480431705713272, 0.3081433176994324, 0.23849307000637054, 0.35182803869247437, 0.5536875128746033, 0.09566047787666321, 0.14574813842773438, 0.34540483355522156, 0.46295639872550964, 0.2736387848854065, 0.5418791174888611, 0.19178351759910583, 0.25844764709472656, 0.3347565233707428, 0.17618116736412048, 0.12676748633384705, 0.23692956566810608, 0.11296667903661728, 0.0350675992667675, 0.31873250007629395, 0.4094572961330414, 0.26993268728256226, 0.044729121029376984, 0.05548467859625816, 0.12196392565965652, 0.2117517590522766, 0.2530847489833832, 0.14083783328533173, 0.1816604733467102, 0.46056121587753296, 0.2390635758638382, 0.02767934277653694, 0.33616387844085693, 0.44705885648727417, 0.3808863162994385, 0.3996153771877289, 0.29475948214530945, 0.14663371443748474, 0.07456576824188232, 0.045960262417793274, 0.3510691523551941, 0.2962731719017029, 0.5921410918235779, 0.24736005067825317, 0.6887331008911133, 0.26182857155799866, 0.10253848135471344, 0.23079152405261993, 0.08924549072980881, 0.010496314615011215, 0.09831985831260681, 0.20879441499710083, 0.0797366350889206, 0.20719066262245178, 0.2644975185394287, 0.4987627863883972, 0.15230540931224823, 0.541277289390564, 0.6163054704666138, 0.6603394150733948, 0.2941912114620209, 0.14490626752376556, 0.12568119168281555, 0.3929455280303955, 0.5875930190086365, 0.228384867310524, 0.016250483691692352, 0.23103584349155426, 0.5645178556442261, 0.39347511529922485, 0.22152480483055115, 0.38436466455459595, 0.15254852175712585, 0.13129615783691406, 0.09428178519010544, 0.1808236837387085, 0.1442824751138687, 0.13375145196914673, 0.3094046115875244, 0.33969390392303467, 0.581082284450531, 0.45275187492370605, 0.6349764466285706, 0.15378499031066895, 0.426602303981781, 0.5250270962715149, 0.3481600284576416, 0.1141895279288292, 0.349610835313797, 0.025127414613962173, 0.047289516776800156, 0.2467881441116333, 0.3248829245567322, 0.30563420057296753, 0.49741315841674805, 0.4769665598869324, 0.21781256794929504, 0.295808881521225, 0.0917050912976265, 0.2936047315597534, 0.4009215831756592, 0.3265122175216675, 0.4982892572879791, 0.25480371713638306, 0.07507725059986115, 0.11238458752632141, 0.14683756232261658, 0.3276265859603882, 0.3454088866710663, 0.039222728461027145, 0.1590609848499298, 0.043013159185647964, 0.5867334008216858, 0.2726781666278839, 0.6290478110313416, 0.16346454620361328, 0.402243435382843, 0.04476813226938248, 0.040984753519296646, 0.013852830976247787, 0.084501251578331, 0.17879337072372437, 0.7226652503013611, 0.10648280382156372, 0.07682821154594421, 0.11495685577392578, 0.152411550283432, 0.34173595905303955, 0.15422610938549042, 0.3770095109939575, 0.0534842312335968, 0.1978941410779953, 0.3420197069644928, 0.07789435982704163, 0.4178256392478943, 0.11469928920269012]	[0.19174791872501373, 0.12129724025726318, 0.15020877122879028, 0.12675055861473083, 0.6480839848518372, 0.11561456322669983, 0.12507838010787964, 0.3323131501674652, 0.4055784344673157, 0.18250292539596558, 0.42010676860809326, 0.40994563698768616, 0.5211635828018188, 0.712070882320404, 0.08557023108005524, 0.7401900887489319, 0.06958921253681183, 0.09175509214401245, 0.6953039169311523, 0.0468253493309021, 0.03417059779167175, 0.5706003904342651, 0.48858749866485596, 0.6231383085250854, 0.5848257541656494, 0.24750858545303345, 0.05975569039583206, 0.9442079067230225, 0.10315308719873428, 0.42069223523139954, 0.28526902198791504, 0.7732003927230835, 0.057418711483478546, 0.7243397235870361, 0.47315713763237, 0.07671315222978592, 0.08144568651914597, 0.15523888170719147, 0.591742992401123, 0.6707451343536377, 0.7578295469284058, 0.060132429003715515, 0.9010171890258789, 0.05235220491886139, 0.6679031848907471, 0.5772995948791504, 0.5911154747009277, 0.07418836653232574, 0.081108957529068, 0.10645152628421783, 0.7065553665161133, 0.09778731316328049, 0.14519008994102478, 0.4441245198249817, 0.4704040586948395, 0.14480791985988617, 0.1762283444404602, 0.7345879077911377, 0.46900659799575806, 0.10985976457595825, 0.07644966244697571, 0.08817613124847412, 0.19114387035369873, 0.4365963339805603, 0.34124207496643066, 0.1751183569431305, 0.10011114925146103, 0.10386210680007935, 0.08790694922208786, 0.08418353646993637, 0.16621285676956177, 0.8613239526748657, 0.657611072063446, 0.7400751709938049, 0.08518756181001663, 0.9128578901290894, 0.06587747484445572, 0.05966487526893616, 0.5598553419113159, 0.6201794743537903, 0.5720522999763489, 0.04580467939376831, 0.0778980404138565, 0.0911421924829483, 0.06886472553014755, 0.16690585017204285, 0.4852648973464966, 0.14545992016792297, 0.3033445477485657, 0.10817361623048782, 0.19795136153697968, 0.0864277258515358, 0.16594024002552032, 0.5909854173660278, 0.06342194974422455, 0.44211405515670776, 0.33148622512817383, 0.48967671394348145, 0.04571215808391571, 0.050119996070861816, 0.11436288058757782, 0.8212732672691345, 0.07042858004570007, 0.04582054913043976, 0.05847197026014328, 0.6920479536056519, 0.8198450803756714, 0.07400474697351456, 0.8781628012657166, 0.04407563805580139, 0.04802733659744263, 0.5538696646690369, 0.6224784851074219, 0.5185419321060181, 0.04231923818588257, 0.07058046758174896, 0.0678408071398735, 0.058391228318214417, 0.08992543071508408, 0.8094459772109985, 0.2444061040878296, 0.2069203108549118, 0.10658964514732361, 0.07037598639726639, 0.07465865463018417, 0.6956323385238647, 0.07099396735429764, 0.10304629057645798, 0.8785766363143921, 0.7227953672409058, 0.6651740670204163, 0.08417802304029465, 0.6587424278259277, 0.3106019198894501, 0.1399812400341034, 0.9530022740364075, 0.5635111331939697, 0.1421109139919281, 0.07551625370979309, 0.24580109119415283, 0.12360730022192001, 0.06520623713731766, 0.04000657796859741, 0.12171568721532822, 0.22021591663360596, 0.3594807982444763, 0.12661132216453552, 0.31253689527511597, 0.17774248123168945, 0.15412713587284088, 0.032901301980018616, 0.05361376702785492, 0.5608887672424316, 0.190538227558136, 0.19104033708572388, 0.09922071546316147, 0.05136162042617798, 0.2253492772579193, 0.20565761625766754, 0.15771478414535522, 0.13112330436706543, 0.8288851380348206, 0.7181938886642456, 0.6659399271011353, 0.05916783958673477, 0.9775063991546631, 0.05609773099422455, 0.734871506690979, 0.4877510666847229, 0.573401689529419, 0.6444424986839294, 0.035454243421554565, 0.06185681372880936, 0.7019801139831543, 0.1035505086183548, 0.06737130880355835, 0.6356806755065918, 0.6782618165016174, 0.6045058369636536, 0.13133835792541504, 0.8625379800796509, 0.1481933295726776, 0.998916506767273, 0.1194901317358017, 0.19186311960220337, 0.5987464785575867, 0.026442289352416992, 0.07082163542509079, 0.999556839466095, 0.06229636073112488, 0.06333229690790176, 0.5930964946746826, 0.6104047894477844, 0.5313224792480469, 0.08398457616567612, 0.683792233467102, 0.04740054905414581, 0.08984341472387314, 0.9408276081085205, 0.06610267609357834, 0.05403539538383484, 0.5489266514778137, 0.6392301321029663, 0.0844341367483139, 0.24993450939655304, 0.5884141325950623, 0.6582258343696594, 0.30805790424346924, 0.6290959119796753, 0.05979791283607483, 0.12552256882190704, 0.15427181124687195, 0.1350509226322174, 0.3027138113975525, 0.15842986106872559, 0.6962390542030334, 0.7409302592277527, 0.5317637324333191, 0.1534750759601593, 0.02349887788295746, 0.1934799700975418, 0.42008909583091736, 0.08625122159719467, 0.07169968634843826, 1.0009292364120483, 0.1972813904285431, 0.08157312870025635, 0.26756417751312256, 0.09015399217605591, 0.15732452273368835, 0.5322508215904236, 0.15766659379005432, 0.07065920531749725, 0.22923630475997925, 0.5797383189201355, 0.7813640832901001, 0.7028245329856873, 0.27106356620788574, 0.26276761293411255, 0.9161958694458008, 0.43253016471862793, 0.10578277707099915, 0.04728439450263977, 0.33684873580932617, 0.2696109712123871, 0.1884956955909729, 0.6873228549957275, 0.35176312923431396, 0.07724307477474213, 0.7793219089508057, 0.5775657892227173, 0.24212250113487244, 0.5596389174461365, 0.797090470790863, 0.30860504508018494, 0.6574832201004028, 0.6952943801879883, 0.7637868523597717, 0.3793635368347168, 0.08987480401992798, 0.14990486204624176, 0.16656801104545593, 0.4723218083381653, 0.4119967818260193, 0.05118677020072937, 0.0809452012181282, 0.08857326209545135, 0.16118380427360535, 0.11003725975751877, 0.5812766551971436, 0.049848780035972595, 0.10307728499174118, 0.6766911745071411, 0.7574262022972107, 0.5200893878936768, 0.19027389585971832, 0.15377308428287506, 0.48278772830963135, 0.19161632657051086, 0.3408283591270447, 0.3976186513900757, 0.11657027900218964, 0.0454665869474411, 0.05167647451162338, 0.06827616691589355, 0.6749199032783508, 0.44447222352027893, 0.08970565348863602, 0.27683180570602417, 0.47954899072647095, 0.04629148542881012, 0.8514838218688965, 0.6166868209838867, 0.06065332889556885, 0.04282021522521973, 0.8699220418930054, 0.34411877393722534, 0.22305071353912354, 0.13707631826400757, 0.034168705344200134, 0.046713151037693024, 0.5423663258552551, 0.27580344676971436, 0.12835288047790527, 0.5767080783843994, 0.13053810596466064, 0.07785294950008392, 0.2034759819507599, 0.12370874732732773, 0.03981731832027435, 0.047133252024650574, 0.4032776951789856, 0.544152021408081, 0.18893809616565704, 0.23546531796455383, 0.10410420596599579, 0.7968542575836182, 0.1261928677558899, 0.17604617774486542, 0.16505438089370728, 0.20204956829547882, 0.4945051670074463, 0.4719932973384857, 0.44360724091529846, 0.047220706939697266, 0.04124493896961212, 0.06876622140407562, 0.6865662336349487, 0.7028659582138062, 0.5320307016372681, 0.048549115657806396, 0.06133993715047836, 0.7630622386932373, 0.1638256460428238, 0.17023886740207672, 0.10562193393707275, 0.21189948916435242, 0.050366565585136414, 0.21043160557746887, 0.09050917625427246, 0.065847247838974, 0.21459245681762695, 0.4233475923538208, 0.05149483680725098, 0.14868617057800293, 0.5419623255729675, 0.45611846446990967, 0.5330540537834167, 0.0503237247467041, 0.6680333614349365, 0.453345388174057, 0.4897502660751343, 0.0892740935087204, 0.2211860716342926, 0.4266863167285919, 0.4201508164405823, 0.07959210872650146, 0.2467038929462433, 0.4870988130569458, 0.6132122278213501, 0.10764531046152115, 0.17286813259124756, 0.11153653264045715, 0.13668391108512878, 0.1589721143245697, 0.07938252389431, 0.06514757871627808, 0.6269435882568359, 0.5843980312347412, 0.15635746717453003, 0.08749229460954666, 0.6060358285903931, 0.3290290832519531, 0.5403249263763428, 0.36918118596076965, 0.39392805099487305, 0.45164915919303894, 0.2111305296421051, 0.24493397772312164, 0.5258011817932129, 0.5834964513778687, 0.29009220004081726, 0.05331803858280182, 0.15051600337028503, 0.11786136031150818, 0.10746616870164871, 0.07674242556095123, 0.06581126153469086, 0.15818914771080017, 0.08481377363204956, 0.3377349078655243, 0.9568625688552856, 1.0017173290252686, 0.8226101398468018, 0.672826886177063, 0.30933332443237305, 0.36438190937042236, 0.09029610455036163, 0.957664966583252, 0.03351828455924988, 0.5802962779998779, 0.6482228636741638, 0.13959434628486633, 0.1977311074733734, 0.15818342566490173, 0.0636485293507576, 0.07819909602403641, 0.9993332028388977, 0.04985634982585907, 0.5410359501838684, 0.17979341745376587, 0.1428491622209549, 0.43902695178985596, 0.48195749521255493, 0.04997771978378296, 0.4172130823135376, 0.42780759930610657, 0.4366823434829712, 0.09214326739311218, 0.16511625051498413, 0.32301026582717896, 0.13829877972602844, 0.19306695461273193, 0.15647220611572266, 0.05934368818998337, 0.9845930337905884, 0.08763907849788666, 0.06120777130126953, 0.9219033122062683, 0.11073362082242966, 0.09319695085287094, 0.11137441545724869, 0.340974897146225, 0.5986307859420776, 0.043511927127838135, 0.4507468342781067, 0.330239474773407, 0.12120150774717331, 0.16813719272613525, 0.4938029646873474, 0.031033605337142944, 0.024058043956756592, 0.04804311692714691, 0.7853667140007019, 0.4586407542228699, 0.4577803611755371, 0.18935497105121613, 0.41552090644836426, 0.43359431624412537, 0.15851449966430664, 0.14727939665317535, 0.15541785955429077, 0.06025618314743042, 0.22306887805461884, 0.21004605293273926, 0.16685834527015686, 0.11712652444839478, 0.5416788458824158, 0.7474042773246765, 0.4304199814796448, 0.29549798369407654, 0.2899775207042694, 0.07866150140762329, 0.04352523386478424, 0.07936644554138184, 0.4474800229072571, 0.42458364367485046, 0.19742126762866974, 0.07486405223608017, 0.5531089305877686, 0.06019281595945358, 0.1326267272233963, 0.10006216168403625, 0.2137613594532013, 0.133415088057518, 0.43243443965911865, 0.16718021035194397, 0.11508835852146149, 0.23903174698352814, 0.06949402391910553, 0.142912358045578, 0.39112019538879395, 0.2951549291610718, 0.4108307957649231, 0.8474968075752258, 0.9246806502342224, 0.048694536089897156, 0.21389766037464142, 0.08452187478542328, 0.04734750837087631, 0.08776587247848511, 0.09914016723632812, 0.07920361310243607, 0.08512240648269653, 0.043829917907714844, 0.03187902271747589, 0.024953573942184448, 0.04994427412748337, 0.05395521968603134, 0.16558673977851868, 0.17818322777748108, 0.16027867794036865, 0.12346705049276352, 0.16065268218517303, 0.20952147245407104, 0.34936773777008057, 0.20891079306602478, 0.039292022585868835, 0.14864936470985413, 0.10349447280168533, 0.0551118403673172, 0.05895937234163284, 0.4298376441001892, 0.1628076136112213, 0.3972059488296509, 0.16968345642089844, 0.3051379919052124, 0.42769914865493774, 0.07872411608695984, 0.11164700239896774, 0.3588493764400482, 0.08083915710449219, 0.5373373627662659, 0.05465616285800934, 0.07310900092124939, 0.165837824344635, 0.5399194955825806, 0.04687270522117615, 0.8601998090744019, 0.09605616331100464, 0.12969300150871277, 0.11356212198734283, 0.0904257521033287, 0.10859789699316025, 0.3708476424217224, 0.3353300392627716, 0.5712348818778992, 0.18713517487049103, 0.38210994005203247, 0.18897110223770142, 0.21948078274726868, 0.08964011818170547, 0.39163288474082947, 0.4204220175743103, 0.0436626672744751, 0.9297598600387573, 0.0544203519821167, 0.3795353174209595, 0.343146413564682, 0.08904116600751877, 0.1303108036518097, 0.6762511730194092, 0.04409007728099823, 0.7577310800552368, 0.21192100644111633, 0.19414569437503815, 0.08285625278949738, 0.5002285242080688, 0.668468177318573, 0.1141369566321373, 0.16735109686851501, 0.41103100776672363, 0.16337060928344727, 0.2881842851638794, 0.2506796717643738, 0.08770342171192169, 0.14845947921276093, 0.1674385666847229, 0.11481010913848877, 0.2762708067893982, 0.15617534518241882, 0.11081694066524506, 0.9845890998840332, 0.4455227851867676, 0.17000603675842285, 0.26574891805648804, 0.34248217940330505, 0.1719302237033844, 0.22642847895622253, 0.18847951292991638, 0.17426273226737976, 0.1913481503725052, 0.48326975107192993, 0.6462097764015198, 0.4926871061325073, 0.5812488794326782, 0.9296112060546875, 0.585065484046936, 0.7257792949676514, 0.0933322161436081, 0.12406346201896667, 0.1390189230442047, 0.12196076661348343, 0.13663047552108765, 0.16678982973098755, 0.12501803040504456, 0.20783787965774536, 0.4095571041107178, 0.13947482407093048, 0.6009988784790039, 0.5515220165252686, 0.03887958824634552, 0.8652263879776001, 0.1257820725440979, 0.5255165696144104, 0.11707831919193268, 0.03885754942893982, 0.07279441505670547, 0.5947516560554504, 0.17495517432689667, 0.23072458803653717, 0.16111445426940918, 0.8158237934112549, 0.10745784640312195, 0.024998188018798828, 0.02193133533000946, 0.03916320204734802, 0.05832461267709732, 0.854790449142456, 0.03884008526802063, 0.04744631052017212, 0.02498173713684082, 0.43597108125686646, 0.4106197953224182, 0.46103712916374207, 0.022597014904022217, 0.4412362575531006, 0.41715168952941895, 0.4228120744228363, 0.48176634311676025, 0.9500030279159546, 0.613222599029541]	0
ENSG00000179091.5	human-mRNA	633	GGGAUGGGGAGAUGUUCAUGCGGCCAGGGAAGCUGUUCGACUAUUUCCCAAAACCAUACCCCAACAGUGAGGCUGCUCGAGCUGCCAACAACGGAGCAUUGCCCCCUGACCUCAGCUACAUCGUGCGAGCUAGGCAUGGUGGUGAGGACUACGUCUUCUCCCUGCUCACGGGCUACUGCGAGCCACCCACCGGGGUGUCACUGCGGGAAGGUCUCUACUUCAACCCCUACUUUCCUGGCCAGGCCAUUGCCAUGGCCCCUCCCAUCUACACAGAUGUCUUAGAGUUUGACGAUGGCACCCCAGCUACCAUGUCCCAGAUAGCCAAGGAUGUGUGCACCUUCCUGCGCUGGGCAUCUGAGCCAGAGCACGACCAUCGAAAACGCAUGGGGCUCAAGAUGUUGAUGAUGAUGGCUCUGCUGGUGCCCCUGGUCUACACCAUAAAGCGGCACAAGUGGUCAGUCCUGAAGAGUCGGAAGCUGGCAUAUCGGCCGCCCAAGUGACCCUGUCCAGUGUCUGCUUGCCAUCCUGCCAGAACAGGCCCUCAAGCCCAAGAGCCAUCCCAGGCCUGUUCAGGCCUCAGCUAAGCCUCUCUUCAUCUGGAAGAAGAGGCAAGGGGGCAGGAGACCAGGCUCU	nan nan nan 0.2447 nan nan nan nan nan 0.3975 nan 0.4476 nan nan nan nan 0.5515 0.5519 nan nan 0.3745 nan nan 0.0456 0.0664 0.1933 nan nan nan 0.2842 0.3263 nan 0.73 nan nan nan nan 0.6069 nan 0.2553 0.2162 nan 0.6747 nan nan nan 0.0674 0.0698 0.0826 0.2306 0.6937 0.5029 0.7131 0.8007 0.8569 0.1832 nan 0.2647 0.084 0.0314 0.0383 0.0782 0.7864 0.5401 1.0 0.9309 nan nan nan 0.5398 nan nan 0.5989 nan nan 0.04 nan 0.0902 nan 0.4064 nan 0.451 nan nan 0.0932 0.1053 0.7185 0.7071 1.0 1.0 1.0 0.4706 nan nan 0.1604 nan 0.0812 0.4926 nan nan nan 0.3372 0.0597 0.1145 0.0405 0.1057 nan nan 0.9014 0.0536 0.0199 nan 0.7545 0.1493 nan 0.1603 nan 0.4925 0.3105 0.7036 nan 0.3801 nan nan nan 0.2615 nan 0.2822 nan 0.1697 nan 0.2979 nan nan 0.1143 0.1855 nan nan nan nan nan nan nan nan 0.1849 nan nan 0.2769 0.2284 nan 0.9581 0.9485 nan nan 0.1597 nan nan 0.056 nan 0.3897 0.4586 0.3396 nan nan 0.0373 nan 0.0507 0.6632 0.4499 nan nan nan 0.0709 nan 0.6023 0.2139 nan nan 0.0816 nan 0.1645 nan 0.0881 0.2883 0.4454 0.0516 0.0321 0.0399 0.2017 0.1801 0.7275 nan nan nan nan nan nan nan 0.88 0.5828 0.8681 nan nan 1.0 nan nan nan 0.2178 0.2471 nan nan nan 0.0938 nan 0.5778 nan 0.4353 0.5261 nan nan 0.7013 0.8026 0.8808 0.2703 0.1364 0.1404 0.1031 nan 0.904 0.2102 nan nan nan 0.1221 0.0943 nan nan nan 0.0591 0.0739 0.3393 nan nan 0.2861 0.3715 0.225 nan nan nan 1.0 0.2956 0.2736 nan nan nan 0.0397 0.0434 0.1718 0.0188 nan 0.079 0.1308 0.0154 0.2498 nan 0.4189 nan 0.9847 0.8505 0.843 0.7209 0.5371 nan 0.3564 nan nan nan 0.3046 nan nan 0.3325 nan 0.5855 nan nan nan nan nan 0.5826 0.5671 nan 0.5322 nan nan nan 0.1228 0.4772 0.2771 0.1789 0.2924 0.1975 0.5476 nan 0.1404 nan 0.4513 0.4056 0.2807 0.2366 nan nan nan 0.0912 0.1049 0.1317 0.3553 nan 0.4783 nan 0.4478 nan 0.2306 0.669 0.6265 0.5075 nan nan 0.285 nan nan nan nan nan nan 0.5913 0.6314 0.5523 0.0708 nan nan 0.0821 0.0697 nan nan 0.4078 nan 0.2915 nan nan nan nan 0.0553 0.1008 nan 0.1875 nan nan 0.3004 nan 0.2531 0.118 0.2604 nan 0.654 nan 0.2098 0.3417 0.3355 nan 0.6013 0.2389 0.0324 0.0554 nan 0.0768 nan 1.0 0.6094 0.5167 0.6491 0.3896 nan 0.6821 0.549 nan nan nan nan nan 0.0752 nan 0.1881 0.5003 0.4928 nan 0.4149 nan nan nan nan nan 0.7237 nan nan 0.5979 nan nan 0.4775 nan nan nan 0.1216 nan 0.1897 nan nan 0.3148 nan nan nan nan nan 0.1051 0.0686 0.325 0.6871 nan nan nan nan 0.8852 nan 0.9408 0.7511 0.4709 0.2674 0.2015 0.3655 nan 0.8592 0.866 0.8278 nan 0.8857 nan nan 0.0554 0.3309 0.4181 0.8337 0.5566 nan nan nan nan nan 0.2201 0.3631 nan nan 0.1852 0.135 nan nan 0.9999 0.8471 nan 0.7967 nan nan 0.4544 nan nan 0.4898 0.5641 nan 0.1798 nan nan nan 0.1667 0.4688 nan 0.7353 nan 0.7782 nan nan 0.1117 0.19 nan 0.1901 0.4413 0.3347 0.4527 0.7329 nan nan nan 0.3868 0.2819 0.2809 0.3549 nan nan nan 0.3361 0.2302 0.349 nan nan nan nan 0.1411 nan nan 0.3707 nan nan nan 0.2431 0.1197 0.2956 nan 0.3187 0.2657 nan nan 0.5651 0.1449 0.1955 nan 0.5258 0.4805 0.3967 0.635 nan nan 0.4198 0.2307 0.3052 nan 0.5758 0.5641 0.5935 nan 0.1394 0.4729 0.1944 0.5174 0.5937 nan 0.447 nan 0.1186 0.0544 0.1161 nan 0.1815 0.2039 0.2096 0.5739 nan nan 0.0194 0.0111 nan nan nan nan 0.2087 0.3807 nan nan 0.0668 0.2672 nan 0.362 0.414 nan 0.6026 nan 0.8222 1.0 nan 0.0241 0.0138 nan 0.0108 nan 0.0263 nan nan 0.019 1.0 nan 0.9769 nan nan nan 0.1018 0.1118 nan 0.3365 0.3035 nan 0.1019 nan nan 0.0208 0.0776 0.2329 nan nan nan nan nan 0.1955 0.5158 nan nan 0.3642 nan 0.3295 0.4578 0.251 0.3636 nan nan 0.1071 nan 0.1116 nan	nan nan nan 0.3226529535864979 nan nan nan nan nan 0.5241297468354431 nan 0.5901898734177216 nan nan nan nan 0.7271888185654009 0.7277162447257384 nan nan 0.4938027426160338 nan nan 0.06012658227848102 0.08755274261603375 0.25487869198312235 nan nan nan 0.37473628691983124 0.43024789029535865 nan 0.9625527426160337 nan nan nan nan 0.8002373417721519 nan 0.3366297468354431 0.28507383966244726 nan 0.8896360759493671 nan nan nan 0.08887130801687765 0.09203586497890295 0.10891350210970466 0.30406118143459915 0.9146888185654009 0.6631065400843882 0.9402689873417721 1.0557753164556962 1.1298786919831225 0.24156118143459918 nan 0.3490242616033755 0.11075949367088608 0.04140295358649789 0.050501054852320676 0.10311181434599158 1.0369198312236287 0.7121571729957806 1.3185654008438819 1.2274525316455696 nan nan nan 0.7117616033755274 nan nan 0.7896888185654009 nan nan 0.052742616033755275 nan 0.11893459915611815 nan 0.5358649789029536 nan 0.5946729957805907 nan nan 0.1228902953586498 0.13884493670886078 0.9473892405063292 0.9323575949367089 1.3185654008438819 1.3185654008438819 1.3185654008438819 0.6205168776371308 nan nan 0.21149789029535865 nan 0.1070675105485232 0.6495253164556962 nan nan nan 0.444620253164557 0.07871835443037975 0.15097573839662448 0.05340189873417722 0.13937236286919832 nan nan 1.188554852320675 0.07067510548523208 0.02623945147679325 nan 0.9948575949367089 0.19686181434599156 nan 0.21136603375527427 nan 0.6493934599156118 0.40941455696202533 0.9277426160337553 nan 0.5011867088607596 nan nan nan 0.34480485232067515 nan 0.3720991561181435 nan 0.22376054852320676 nan 0.39280063291139244 nan nan 0.1507120253164557 0.2445938818565401 nan nan nan nan nan nan nan nan 0.24380274261603377 nan nan 0.3651107594936709 0.30116033755274263 nan 1.2633175105485233 1.250659282700422 nan nan 0.21057489451476796 nan nan 0.07383966244725738 nan 0.5138449367088608 0.6046940928270043 0.44778481012658233 nan nan 0.049182489451476796 nan 0.06685126582278482 0.8744725738396625 0.5932225738396625 nan nan nan 0.09348628691983124 nan 0.79417194092827 0.28204113924050633 nan nan 0.10759493670886078 nan 0.21690400843881857 nan 0.116165611814346 0.38014240506329117 0.587289029535865 0.0680379746835443 0.042325949367088604 0.05261075949367089 0.26595464135021096 0.23747362869198316 0.9592563291139241 nan nan nan nan nan nan nan 1.160337552742616 0.7684599156118144 1.144646624472574 nan nan 1.3185654008438819 nan nan nan 0.2871835443037975 0.3258175105485232 nan nan nan 0.12368143459915612 nan 0.761867088607595 nan 0.5739715189873418 0.6936972573839663 nan nan 0.9247099156118145 1.0582805907172996 1.1613924050632913 0.3564082278481013 0.17985232067510548 0.18512658227848103 0.13594409282700423 nan 1.1919831223628692 0.277162447257384 nan nan nan 0.16099683544303797 0.12434071729957806 nan nan nan 0.07792721518987342 0.09744198312236287 0.4473892405063291 nan nan 0.37724156118143465 0.48984704641350213 0.29667721518987344 nan nan nan 1.3185654008438819 0.38976793248945146 0.3607594936708861 nan nan nan 0.05234704641350211 0.057225738396624475 0.22652953586497893 0.02478902953586498 nan 0.10416666666666667 0.17246835443037975 0.020305907172995782 0.3293776371308017 nan 0.5523470464135021 nan 1.2983913502109705 1.1214398734177216 1.1115506329113924 0.9505537974683544 0.708201476793249 nan 0.4699367088607595 nan nan nan 0.4016350210970464 nan nan 0.43842299578059074 nan 0.7720200421940929 nan nan nan nan nan 0.7681962025316457 0.7477584388185655 nan 0.701740506329114 nan nan nan 0.1619198312236287 0.6292194092827005 0.3653744725738397 0.2358913502109705 0.38554852320675104 0.2604166666666667 0.7220464135021097 nan 0.18512658227848103 nan 0.5950685654008439 0.5348101265822786 0.37012130801687765 0.3119725738396625 nan nan nan 0.12025316455696204 0.1383175105485232 0.17365506329113928 0.46848628691983124 nan 0.6306698312236287 nan 0.5904535864978903 nan 0.30406118143459915 0.8821202531645571 0.826081223628692 0.66917194092827 nan nan 0.37579113924050633 nan nan nan nan nan nan 0.7796677215189874 0.832542194092827 0.728243670886076 0.09335443037974685 nan nan 0.10825421940928272 0.09190400843881857 nan nan 0.5377109704641351 nan 0.38436181434599154 nan nan nan nan 0.07291666666666667 0.1329113924050633 nan 0.24723101265822786 nan nan 0.39609704641350213 nan 0.3337289029535865 0.15559071729957805 0.3433544303797469 nan 0.8623417721518988 nan 0.2766350210970464 0.45055379746835444 0.4423786919831224 nan 0.7928533755274261 0.3150052742616034 0.04272151898734177 0.07304852320675105 nan 0.10126582278481013 nan 1.3185654008438819 0.8035337552742617 0.6813027426160339 0.8558808016877638 0.5137130801687764 nan 0.8993934599156119 0.7238924050632912 nan nan nan nan nan 0.09915611814345993 nan 0.24802215189873417 0.659678270042194 0.649789029535865 nan 0.5470727848101266 nan nan nan nan nan 0.9542457805907174 nan nan 0.788370253164557 nan nan 0.6296149789029536 nan nan nan 0.16033755274261605 nan 0.2501318565400844 nan nan 0.4150843881856541 nan nan nan nan nan 0.138581223628692 0.09045358649789029 0.42853375527426163 0.9059862869198313 nan nan nan nan 1.1671940928270041 nan 1.240506329113924 0.9903744725738397 0.6209124472573839 0.3525843881856541 0.2656909282700422 0.48193565400843885 nan 1.1329113924050633 1.1418776371308017 1.0915084388185654 nan 1.1678533755274263 nan nan 0.07304852320675105 0.43631329113924056 0.551292194092827 1.0992879746835444 0.7339135021097046 nan nan nan nan nan 0.29021624472573837 0.4787710970464135 nan nan 0.24419831223628694 0.17800632911392408 nan nan 1.3184335443037976 1.1169567510548524 nan 1.0505010548523206 nan nan 0.5991561181434599 nan nan 0.6458333333333334 0.7438027426160339 nan 0.23707805907172996 nan nan nan 0.2198048523206751 0.6181434599156118 nan 0.9695411392405063 nan 1.0261075949367089 nan nan 0.1472837552742616 0.2505274261603376 nan 0.2506592827004219 0.5818829113924051 0.44132383966244726 0.5969145569620253 0.966376582278481 nan nan nan 0.5100210970464135 0.3717035864978903 0.3703850210970464 0.46795886075949367 nan nan nan 0.44316983122362874 0.30353375527426163 0.46017932489451474 nan nan nan nan 0.18604957805907174 nan nan 0.488792194092827 nan nan nan 0.3205432489451477 0.15783227848101267 0.38976793248945146 nan 0.42022679324894513 0.3503428270042194 nan nan 0.7451213080168777 0.1910601265822785 0.2577795358649789 nan 0.6933016877637131 0.6335706751054853 0.523074894514768 0.837289029535865 nan nan 0.5535337552742616 0.30419303797468356 0.4024261603375528 nan 0.7592299578059072 0.7438027426160339 0.782568565400844 nan 0.18380801687763715 0.6235495780590717 0.2563291139240506 0.6822257383966245 0.7828322784810127 nan 0.5893987341772152 nan 0.15638185654008438 0.07172995780590717 0.1530854430379747 nan 0.23931962025316456 0.26885548523206754 0.27637130801687765 0.7567246835443038 nan nan 0.02558016877637131 0.01463607594936709 nan nan nan nan 0.27518459915611815 0.5019778481012658 nan nan 0.08808016877637131 0.35232067510548526 nan 0.47732067510548526 0.5458860759493671 nan 0.7945675105485233 nan 1.0841244725738397 1.3185654008438819 nan 0.03177742616033755 0.01819620253164557 nan 0.014240506329113925 nan 0.03467827004219409 nan nan 0.025052742616033755 1.3185654008438819 nan 1.2881065400843883 nan nan nan 0.13422995780590719 0.14741561181434598 nan 0.4436972573839663 0.40018459915611815 nan 0.13436181434599156 nan nan 0.027426160337552744 0.10232067510548525 0.3070938818565401 nan nan nan nan nan 0.2577795358649789 0.6801160337552743 nan nan 0.48022151898734183 nan 0.43446729957805913 0.6036392405063291 0.33095991561181437 0.47943037974683544 nan nan 0.14121835443037975 nan 0.14715189873417722 nan	[0.18054844439029694, 0.18177038431167603, 0.1708386242389679, 0.25756409764289856, 0.387437105178833, 0.06870971620082855, 0.07258428633213043, 0.25572341680526733, 0.11520566791296005, 0.5505521893501282, 0.11016979813575745, 0.2294260710477829, 0.5277069211006165, 0.3919563889503479, 0.6863294243812561, 0.5168575048446655, 0.26711586117744446, 0.30555152893066406, 0.6551065444946289, 0.24005649983882904, 0.2403014749288559, 0.13124091923236847, 0.14925825595855713, 0.11816754192113876, 0.09151207655668259, 0.23787999153137207, 0.16699376702308655, 0.10103948414325714, 0.1466021090745926, 0.26421529054641724, 0.2554870545864105, 0.2527679204940796, 0.2935103178024292, 0.528178334236145, 0.5460037589073181, 0.6661518812179565, 0.5109372138977051, 0.20570942759513855, 0.367401123046875, 0.20503100752830505, 0.2021978795528412, 0.559157133102417, 0.9295272827148438, 0.36577945947647095, 0.5081841349601746, 0.34429168701171875, 0.05728164315223694, 0.04710329324007034, 0.07471402734518051, 0.4775889217853546, 0.45183512568473816, 0.1583414077758789, 0.13079833984375, 0.2111479789018631, 0.09194350242614746, 0.5979881286621094, 0.7715826630592346, 0.5180941820144653, 0.061832819133996964, 0.01835755631327629, 0.019758395850658417, 0.06291916966438293, 0.5512277483940125, 0.30253565311431885, 0.10122043639421463, 0.28270548582077026, 0.320259690284729, 0.39524149894714355, 0.316699743270874, 0.44892987608909607, 0.2439541220664978, 0.22349593043327332, 0.22247794270515442, 0.2377089112997055, 0.2735605239868164, 0.2026849091053009, 0.2619672119617462, 0.2278701364994049, 0.22801446914672852, 0.316061794757843, 0.1591740846633911, 0.2891305088996887, 0.4050019085407257, 0.4492633640766144, 0.17360052466392517, 0.35955536365509033, 0.4420156478881836, 0.3411320447921753, 0.15082484483718872, 0.20385083556175232, 0.33183762431144714, 0.4935860335826874, 0.3718329966068268, 0.18202978372573853, 0.2507547438144684, 0.1535835564136505, 0.30245620012283325, 0.5316331386566162, 0.2859562933444977, 0.5456833243370056, 0.14782920479774475, 0.012127641588449478, 0.003142479807138443, 0.0021036043763160706, 0.01738044247031212, 0.09510613977909088, 0.414909690618515, 0.6372466087341309, 0.5341780185699463, 0.029769644141197205, 0.1344147026538849, 0.17295968532562256, 0.17470601201057434, 0.2503494620323181, 0.2646965980529785, 0.18687893450260162, 0.4852604269981384, 0.6236775517463684, 0.09831339120864868, 0.4548545479774475, 0.3657362461090088, 0.2179783582687378, 0.343405544757843, 0.33848199248313904, 0.3165922164916992, 0.2929704189300537, 0.33292555809020996, 0.2193668782711029, 0.12851279973983765, 0.282234251499176, 0.46067535877227783, 0.4366019070148468, 0.16842365264892578, 0.2558691203594208, 0.2626226544380188, 0.20594124495983124, 0.38962745666503906, 0.12119258940219879, 0.11469577252864838, 0.2555972635746002, 0.19431425631046295, 0.20700034499168396, 0.4530809223651886, 0.21341228485107422, 0.4078887701034546, 0.13472583889961243, 0.2237541377544403, 0.367730975151062, 0.24664360284805298, 0.6257599592208862, 0.6372566223144531, 0.33672839403152466, 0.47766053676605225, 0.26677513122558594, 0.19905316829681396, 0.43788856267929077, 0.4408400356769562, 0.19676294922828674, 0.25648748874664307, 0.05095705762505531, 0.11574438959360123, 0.1151343286037445, 0.37168386578559875, 0.43783894181251526, 0.16628716886043549, 0.23629134893417358, 0.1636873334646225, 0.36598849296569824, 0.3447118401527405, 0.1258767992258072, 0.11291716992855072, 0.05601968616247177, 0.22846582531929016, 0.6401937007904053, 0.48649245500564575, 0.12017049640417099, 0.5358184576034546, 0.4754270911216736, 0.18026210367679596, 0.1885700523853302, 0.13592655956745148, 0.12422271072864532, 0.13520120084285736, 0.07931412756443024, 0.27832579612731934, 0.05167517066001892, 0.08208000659942627, 0.04643310233950615, 0.4652408957481384, 0.15918377041816711, 0.3050329387187958, 0.12086509168148041, 0.10480764508247375, 0.07124775648117065, 0.13956710696220398, 0.2975808084011078, 0.1582021415233612, 0.20869684219360352, 0.25590571761131287, 0.15144552290439606, 0.27722281217575073, 0.37240028381347656, 0.21732625365257263, 0.26704370975494385, 0.09395285695791245, 0.11556819826364517, 0.27513909339904785, 0.20410916209220886, 0.23048585653305054, 0.28131309151649475, 0.20171025395393372, 0.2809542119503021, 0.18271857500076294, 0.05777938663959503, 0.12690597772598267, 0.49529898166656494, 0.8960116505622864, 0.16192544996738434, 0.38030505180358887, 0.6402946710586548, 0.13619637489318848, 0.4861699938774109, 0.5421929955482483, 0.02261817455291748, 0.010026942938566208, 0.022821255028247833, 0.03571564704179764, 0.5144071578979492, 0.7317631840705872, 0.2522144317626953, 0.45309361815452576, 0.563317060470581, 0.3295649290084839, 0.03921867534518242, 0.07692618668079376, 0.16747717559337616, 0.15711668133735657, 0.09986879676580429, 0.11379310488700867, 0.08993001282215118, 0.25199443101882935, 0.15717564523220062, 0.11185239255428314, 0.1536961793899536, 0.1440276801586151, 0.6315621137619019, 0.3790616989135742, 0.6799957156181335, 0.36810266971588135, 0.18650607764720917, 0.11357784271240234, 0.5367422699928284, 0.32089006900787354, 0.15216518938541412, 0.05291522666811943, 0.01923837512731552, 0.025524992495775223, 0.07707904279232025, 0.08737866580486298, 0.3661006689071655, 0.033295080065727234, 0.05181199312210083, 0.05132954940199852, 0.3315114974975586, 0.2741430103778839, 0.16342979669570923, 0.4863920211791992, 0.617653489112854, 0.3360649347305298, 0.02618524432182312, 0.10545311868190765, 0.28878384828567505, 0.34450945258140564, 0.3103729486465454, 0.3938331604003906, 0.4649065136909485, 0.4966665804386139, 0.2347453534603119, 0.3712333142757416, 0.7522982954978943, 0.33092910051345825, 0.03136085346341133, 0.42186978459358215, 0.4670269191265106, 0.5584477186203003, 0.6793111562728882, 0.48974549770355225, 0.27062809467315674, 0.2298179268836975, 0.31823232769966125, 0.21624374389648438, 0.29295092821121216, 0.2331114113330841, 0.08658638596534729, 0.1030803695321083, 0.1658003032207489, 0.41061243414878845, 0.033115558326244354, 0.06966835260391235, 0.011303119361400604, 0.028702594339847565, 0.4462442696094513, 0.2954671084880829, 0.18061938881874084, 0.492803156375885, 0.6824853420257568, 0.10616372525691986, 0.14892704784870148, 0.4448334574699402, 0.4498749375343323, 0.328243225812912, 0.3046649694442749, 0.16889041662216187, 0.05042184144258499, 0.06090768799185753, 0.21344952285289764, 0.2480214685201645, 0.6480811834335327, 0.5624279379844666, 0.27313098311424255, 0.21784427762031555, 0.202731192111969, 0.2332068532705307, 0.5182880163192749, 0.4061499238014221, 0.2923586368560791, 0.09178417921066284, 0.4746807813644409, 0.41894856095314026, 0.4404449760913849, 0.2606010437011719, 0.30801016092300415, 0.7387021780014038, 0.6711544394493103, 0.34725120663642883, 0.4114786982536316, 0.10785596072673798, 0.1538560539484024, 0.34145137667655945, 0.4866413474082947, 0.07342682033777237, 0.1022169217467308, 0.3556840419769287, 0.2903708815574646, 0.32014280557632446, 0.11113228648900986, 0.337452232837677, 0.37738537788391113, 0.08055463433265686, 0.07984603196382523, 0.11804747581481934, 0.1783563792705536, 0.2750059962272644, 0.2137366682291031, 0.25944799184799194, 0.313840389251709, 0.29937052726745605, 0.11982562392950058, 0.12281497567892075, 0.18136435747146606, 0.10066761076450348, 0.2270769476890564, 0.09970901161432266, 0.17371273040771484, 0.2775859534740448, 0.3549509644508362, 0.1831510066986084, 0.5084208846092224, 0.5148897171020508, 0.4012604355812073, 0.1189805269241333, 0.05167922377586365, 0.3387553095817566, 0.31781816482543945, 0.1611977219581604, 0.24345502257347107, 0.28628814220428467, 0.19852402806282043, 0.2313244491815567, 0.23329700529575348, 0.3302515745162964, 0.08453471213579178, 0.275564968585968, 0.297446608543396, 0.5154972076416016, 0.13654816150665283, 0.03777923807501793, 0.16487643122673035, 0.13947325944900513, 0.22302748262882233, 0.13788153231143951, 0.23030366003513336, 0.20211398601531982, 0.5736111402511597, 0.19947737455368042, 0.4048004746437073, 0.45697593688964844, 0.39221054315567017, 0.7776439785957336, 0.26678675413131714, 0.13853108882904053, 0.3901708126068115, 0.1829809844493866, 0.03806442767381668, 0.11991006135940552, 0.1494474709033966, 0.05899052321910858, 0.1719440519809723, 0.21636995673179626, 0.18066860735416412, 0.11926854401826859, 0.17793850600719452, 0.12112964689731598, 0.15370526909828186, 0.35677728056907654, 0.3391348123550415, 0.2642099857330322, 0.3324791193008423, 0.17858034372329712, 0.23344092071056366, 0.34532421827316284, 0.22055482864379883, 0.059723127633333206, 0.008488718420267105, 0.03981363773345947, 0.0797850638628006, 0.18283624947071075, 0.06391315162181854, 0.10874709486961365, 0.31162142753601074, 0.2795974314212799, 0.46490025520324707, 0.6440578699111938, 0.19601663947105408, 0.29217255115509033, 0.19494786858558655, 0.09087266027927399, 0.2648872435092926, 0.854414701461792, 0.2866342067718506, 0.5973954200744629, 0.14832235872745514, 0.244802325963974, 0.27091097831726074, 0.14501971006393433, 0.14940378069877625, 0.3037945032119751, 0.19459056854248047, 0.44722890853881836, 0.4002465009689331, 0.5991739630699158, 0.3956979513168335, 0.4415264129638672, 0.28702959418296814, 0.1661587357521057, 0.32897186279296875, 0.14978258311748505, 0.2570270597934723, 0.3303166925907135, 0.34179455041885376, 0.1255917251110077, 0.08046138286590576, 0.3415122926235199, 0.3406023383140564, 0.42821452021598816, 0.5267064571380615, 0.1562347412109375, 0.2347438931465149, 0.3174685835838318, 0.33409684896469116, 0.2476762980222702, 0.08886859565973282, 0.20782111585140228, 0.2719879150390625, 0.3608364462852478, 0.3399505913257599, 0.20552462339401245, 0.22730299830436707, 0.16787606477737427, 0.09920735657215118, 0.26392829418182373, 0.5767003297805786, 0.3391461968421936, 0.3654749095439911, 0.6501578092575073, 0.18623197078704834, 0.22140173614025116, 0.07063942402601242, 0.08660031855106354, 0.09762182831764221, 0.29183363914489746, 0.06790712475776672, 0.05854112654924393, 0.04795422777533531, 0.3811599612236023, 0.25590676069259644, 0.4259476661682129, 0.28487473726272583, 0.30392035841941833, 0.4219772219657898, 0.07493078708648682, 0.05793327838182449, 0.13946323096752167, 0.32823604345321655, 0.3842248022556305, 0.34255701303482056, 0.14788709580898285, 0.11774452775716782, 0.4072071313858032, 0.281130313873291, 0.2860792279243469, 0.46181291341781616, 0.41043558716773987, 0.29534032940864563, 0.24216872453689575, 0.380428671836853, 0.15310731530189514, 0.32759180665016174, 0.34283748269081116, 0.45172005891799927, 0.10824775695800781, 0.048096928745508194, 0.5561668872833252, 0.37047672271728516, 0.06509776413440704, 0.09548886865377426, 0.2749003767967224, 0.3261885344982147, 0.09748032689094543, 0.06123429164290428, 0.18111316859722137, 0.11821544170379639, 0.2665405869483948, 0.14420472085475922, 0.0975271537899971, 0.15158644318580627, 0.11447688937187195, 0.07556278258562088, 0.0635334849357605, 0.09363409876823425, 0.10553638637065887, 0.4369838833808899, 0.2666253447532654, 0.30987226963043213, 0.36859431862831116, 0.11761163175106049, 0.05591246485710144, 0.06014008820056915, 0.07551802694797516, 0.3382980525493622, 0.343830406665802, 0.14779707789421082, 0.16970881819725037, 0.2245764434337616, 0.20533612370491028, 0.09378945827484131, 0.3787597417831421, 0.2606044113636017, 0.14937764406204224, 0.08453647792339325, 0.17006462812423706, 0.28296756744384766, 0.14543390274047852, 0.13415084779262543, 0.03489742428064346, 0.0711720734834671, 0.20929023623466492, 0.2305624783039093, 0.5093533396720886, 0.40515679121017456, 0.1958732157945633, 0.29283463954925537, 0.17174910008907318, 0.18793727457523346, 0.08968651294708252, 0.16660018265247345, 0.22633413970470428, 0.19427944719791412, 0.24880605936050415, 0.23495566844940186, 0.1880677342414856, 0.4678429961204529, 0.5465336441993713, 0.19570238888263702, 0.18171072006225586, 0.06511343270540237, 0.056031081825494766, 0.11891856789588928, 0.03544342890381813, 0.044633012264966965, 0.10251122713088989, 0.31534838676452637, 0.391135573387146, 0.15216469764709473, 0.7815229892730713, 0.38816308975219727, 0.2976316809654236, 0.537627637386322, 0.40305623412132263, 0.16555628180503845, 0.12499795854091644, 0.13005343079566956, 0.14394386112689972, 0.17363199591636658, 0.2068978250026703, 0.07294395565986633, 0.24111178517341614, 0.14504380524158478, 0.10680175572633743, 0.22273701429367065, 0.24195131659507751, 0.31854578852653503, 0.18462902307510376, 0.04287184774875641, 0.009308453649282455, 0.08268851041793823, 0.04304638132452965, 0.18064814805984497, 0.16526924073696136, 0.17626845836639404, 0.30889856815338135, 0.33708134293556213, 0.10714109241962433, 0.1640293002128601, 0.14044085144996643, 0.12429508566856384, 0.2788638770580292, 0.2925848066806793, 0.18635216355323792, 0.19099028408527374, 0.12738759815692902, 0.15814252197742462, 0.263002872467041]	[0.12285744398832321, 0.05071023106575012, 0.05476459860801697, 0.43803051114082336, 0.11669939756393433, 0.10519656538963318, 0.03848710656166077, 0.04040570557117462, 0.09119252860546112, 0.71712327003479, 0.09290825575590134, 0.4566872715950012, 0.16463200747966766, 0.10258270800113678, 0.2181103229522705, 0.17799577116966248, 0.7082716822624207, 0.5256431102752686, 0.16691327095031738, 0.15445105731487274, 0.6002216339111328, 0.10195066779851913, 0.09192061424255371, 0.2232324182987213, 0.27649354934692383, 0.7528678178787231, 0.06667158007621765, 0.06889406591653824, 0.07775652408599854, 0.5129317045211792, 0.5450694561004639, 0.11044622212648392, 0.5659611225128174, 0.22494488954544067, 0.12989318370819092, 0.21602240204811096, 0.11883347481489182, 0.674611508846283, 0.14736178517341614, 0.7495989203453064, 0.6565597057342529, 0.2599843740463257, 0.9145220518112183, 0.20504456758499146, 0.1242792084813118, 0.09858940541744232, 0.20789285004138947, 0.15540090203285217, 0.35109925270080566, 0.7737225294113159, 0.8014862537384033, 0.8332492709159851, 0.7670480012893677, 0.765442967414856, 0.7269281148910522, 0.9666978716850281, 0.300726056098938, 1.0036557912826538, 0.2888270318508148, 0.10996435582637787, 0.09505835175514221, 0.32764312624931335, 0.9907203912734985, 0.9286964535713196, 0.9096861481666565, 0.5589897632598877, 0.10277343541383743, 0.20369750261306763, 0.17760197818279266, 0.8129051923751831, 0.08390278369188309, 0.12095877528190613, 0.41741645336151123, 0.1416252851486206, 0.16982997953891754, 0.3225979208946228, 0.09467796981334686, 0.4157441258430481, 0.12506115436553955, 0.7822484970092773, 0.13257193565368652, 0.3805656433105469, 0.13811558485031128, 0.11120907962322235, 0.4544176459312439, 0.4940432608127594, 0.9364218711853027, 0.9397205114364624, 0.9900588393211365, 0.8461853861808777, 0.9290019273757935, 0.7630885243415833, 0.10919884592294693, 0.046268031001091, 0.5262858867645264, 0.12928830087184906, 0.5563691258430481, 0.5645970106124878, 0.14251309633255005, 0.22823022305965424, 0.12803055346012115, 0.29747718572616577, 0.10968011617660522, 0.0846240371465683, 0.15865270793437958, 0.2015126645565033, 0.18842794001102448, 0.05669698119163513, 0.8244221806526184, 0.34300824999809265, 0.24847154319286346, 0.12084916979074478, 0.4410405158996582, 0.6151832342147827, 0.11443943530321121, 0.43009257316589355, 0.20122721791267395, 0.7122055292129517, 0.6263254880905151, 0.474575400352478, 0.19684112071990967, 0.5202010869979858, 0.17714421451091766, 0.14165113866329193, 0.1853645294904709, 0.6012798547744751, 0.08648896962404251, 0.514211893081665, 0.0978170856833458, 0.5338835716247559, 0.14812585711479187, 0.4990202784538269, 0.06743308901786804, 0.2292841076850891, 0.48029372096061707, 0.3803941011428833, 0.11227323859930038, 0.12536069750785828, 0.1704326868057251, 0.1496753692626953, 0.24671509861946106, 0.17518603801727295, 0.19274461269378662, 0.14948701858520508, 0.5521482229232788, 0.0963730439543724, 0.06737139821052551, 0.6379889249801636, 0.5540450811386108, 0.25169849395751953, 0.787289023399353, 0.9415079355239868, 0.1093096062541008, 0.13924069702625275, 0.39987459778785706, 0.16833828389644623, 0.13938653469085693, 0.42153453826904297, 0.11456283181905746, 0.2789003849029541, 0.2411327362060547, 0.3069453835487366, 0.16927406191825867, 0.16415591537952423, 0.4035620093345642, 0.07346727699041367, 0.3671574592590332, 0.6878173351287842, 0.7589987516403198, 0.13563168048858643, 0.05943654477596283, 0.11611948162317276, 0.5509808659553528, 0.20849749445915222, 0.6219170093536377, 0.4983800947666168, 0.15225201845169067, 0.13884103298187256, 0.4784470200538635, 0.10417923331260681, 0.4687083661556244, 0.10624653100967407, 0.3226017951965332, 0.43949469923973083, 0.5595875978469849, 0.29961445927619934, 0.16179567575454712, 0.32982492446899414, 0.6007939577102661, 0.6549838185310364, 0.6332511901855469, 0.14968840777873993, 0.03922402858734131, 0.03746592998504639, 0.1901249885559082, 0.1291685253381729, 0.11529731750488281, 0.14671266078948975, 0.5739090442657471, 0.4142981171607971, 0.46450209617614746, 0.11548984050750732, 0.11271156370639801, 0.7253323197364807, 0.09667287766933441, 0.049591898918151855, 0.09551049768924713, 0.46537721157073975, 0.45209431648254395, 0.09454865753650665, 0.08019743114709854, 0.13755489885807037, 0.3942088484764099, 0.1801184117794037, 0.5081466436386108, 0.23143766820430756, 0.6596288681030273, 0.6252849102020264, 0.19065409898757935, 0.20103615522384644, 0.7952425479888916, 0.896207332611084, 0.8538187742233276, 0.3678068220615387, 0.0976329818367958, 0.08553257584571838, 0.17874310910701752, 0.25820860266685486, 0.9806093573570251, 0.6366061568260193, 0.15275804698467255, 0.14138078689575195, 0.10280884802341461, 0.23860973119735718, 0.14334899187088013, 0.11069392412900925, 0.05732119083404541, 0.08752244710922241, 0.30386143922805786, 0.29770147800445557, 0.6861546039581299, 0.06960353255271912, 0.09946643561124802, 0.3086770474910736, 0.5291205644607544, 0.5297014117240906, 0.18430784344673157, 0.24167799949645996, 0.16795319318771362, 0.5603033900260925, 0.411787211894989, 0.3752763569355011, 0.11409936845302582, 0.0600622296333313, 0.05026216804981232, 0.20229190587997437, 0.13778531551361084, 0.2864014506340027, 0.27965790033340454, 0.13541442155838013, 0.24990931153297424, 0.2268231362104416, 0.2148503214120865, 0.6462345123291016, 0.18663667142391205, 0.44751614332199097, 0.2126569002866745, 0.846519410610199, 0.9088239073753357, 0.9430972337722778, 0.9037255048751831, 0.730139434337616, 0.05464842915534973, 0.46988189220428467, 0.16271767020225525, 0.12322402745485306, 0.25580283999443054, 0.565784752368927, 0.15295511484146118, 0.1695084571838379, 0.6502691507339478, 0.08269999921321869, 0.7100440263748169, 0.17563460767269135, 0.17102690041065216, 0.11596789956092834, 0.13044437766075134, 0.15972763299942017, 0.5288453698158264, 0.7102055549621582, 0.16430386900901794, 0.45072442293167114, 0.10806913673877716, 0.08904697000980377, 0.09849092364311218, 0.5143362283706665, 0.766534686088562, 0.33123916387557983, 0.15452755987644196, 0.12237387150526047, 0.24450521171092987, 0.8398042917251587, 0.07970834523439407, 0.47293224930763245, 0.24997982382774353, 0.6792207956314087, 0.5146427750587463, 0.44624149799346924, 0.47543102502822876, 0.17756345868110657, 0.15447792410850525, 0.19249877333641052, 0.2672494649887085, 0.20629596710205078, 0.2800501585006714, 0.6383869051933289, 0.05620492994785309, 0.6737580299377441, 0.21187123656272888, 0.6354425549507141, 0.19845984876155853, 0.3758907914161682, 0.6693664789199829, 0.8211160898208618, 0.7477160096168518, 0.08930251002311707, 0.0864907056093216, 0.4580141305923462, 0.11208314448595047, 0.16184404492378235, 0.3648654818534851, 0.2196311205625534, 0.2799251675605774, 0.23841001093387604, 0.7257373332977295, 0.6817014217376709, 0.4605526924133301, 0.3032791018486023, 0.13511519134044647, 0.20933397114276886, 0.31905877590179443, 0.27862411737442017, 0.12605269253253937, 0.11298612505197525, 0.67875075340271, 0.1949070394039154, 0.4653633236885071, 0.12355818599462509, 0.11664171516895294, 0.04973810911178589, 0.1426529586315155, 0.42081519961357117, 0.34176164865493774, 0.13453152775764465, 0.3666672706604004, 0.20382317900657654, 0.08295854926109314, 0.6206128001213074, 0.1203780472278595, 0.32461369037628174, 0.2711222767829895, 0.5959205627441406, 0.061058200895786285, 0.7423644065856934, 0.1546953320503235, 0.44660961627960205, 0.6878678798675537, 0.5879757404327393, 0.21404248476028442, 0.7990716695785522, 0.3270722031593323, 0.2898291349411011, 0.37592679262161255, 0.15573081374168396, 0.4076184034347534, 0.09003087878227234, 0.9224235415458679, 0.772852897644043, 0.6706683039665222, 0.7885352373123169, 0.805320143699646, 0.1734873503446579, 0.749019205570221, 0.40685975551605225, 0.1662847101688385, 0.1422366499900818, 0.06709165871143341, 0.0552842915058136, 0.12982460856437683, 0.3381924629211426, 0.10677038878202438, 0.5245559215545654, 0.6727193593978882, 0.6377350687980652, 0.08918190002441406, 0.5330119132995605, 0.15832072496414185, 0.13317087292671204, 0.21837124228477478, 0.17061074078083038, 0.0903579592704773, 0.7127149105072021, 0.18938219547271729, 0.11349715292453766, 0.7856702208518982, 0.256380558013916, 0.10814059525728226, 0.6682547330856323, 0.12627027928829193, 0.1304883062839508, 0.07788917422294617, 0.26386791467666626, 0.06624048948287964, 0.2476419359445572, 0.22543781995773315, 0.1659749150276184, 0.5622910261154175, 0.11133979260921478, 0.10518179088830948, 0.0973726361989975, 0.12218323349952698, 0.16767358779907227, 0.3423923850059509, 0.17969155311584473, 0.24250005185604095, 0.25017809867858887, 0.12550899386405945, 0.07595144212245941, 0.07610553503036499, 0.14884883165359497, 0.5172744989395142, 0.28049415349960327, 0.9562627077102661, 0.9262839555740356, 0.7830008268356323, 0.4026844799518585, 0.47249674797058105, 0.7817165851593018, 0.35662245750427246, 0.7355965971946716, 0.8010755777359009, 0.6787413358688354, 0.10012068599462509, 0.3874514698982239, 0.09394025802612305, 0.07618436962366104, 0.3225991427898407, 0.45473015308380127, 0.6082620620727539, 0.8210399746894836, 0.7940603494644165, 0.14605212211608887, 0.19790779054164886, 0.1537720263004303, 0.09993138909339905, 0.11456146836280823, 0.39124158024787903, 0.5934923887252808, 0.09147995710372925, 0.2035856992006302, 0.32263287901878357, 0.2277870923280716, 0.16818702220916748, 0.10617606341838837, 0.6798022389411926, 0.8551467061042786, 0.07821817696094513, 0.924485445022583, 0.08279138803482056, 0.09924546629190445, 0.3506610691547394, 0.13459762930870056, 0.10692083090543747, 0.8352214097976685, 0.8081619739532471, 0.17673461139202118, 0.3331179916858673, 0.09228828549385071, 0.08283211290836334, 0.10467308759689331, 0.4892011284828186, 0.5248470306396484, 0.23848342895507812, 0.7578243613243103, 0.233849436044693, 0.7273290157318115, 0.13293635845184326, 0.11485332250595093, 0.19759324193000793, 0.35140419006347656, 0.1937844455242157, 0.3264360725879669, 0.3038097321987152, 0.5474163293838501, 0.8372687697410583, 0.7688859701156616, 0.12491410225629807, 0.17078064382076263, 0.11113284528255463, 0.8209155797958374, 0.2709587514400482, 0.23330800235271454, 0.27614089846611023, 0.17619222402572632, 0.08870621025562286, 0.21005567908287048, 0.3758980929851532, 0.4299287796020508, 0.6431814432144165, 0.09755659103393555, 0.1752413809299469, 0.17856359481811523, 0.17816907167434692, 0.2612372636795044, 0.1502356082201004, 0.2451440542936325, 0.35344839096069336, 0.08250729739665985, 0.08060834556818008, 0.07081058621406555, 0.5122171640396118, 0.4092678129673004, 0.6460918188095093, 0.18054147064685822, 0.23215796053409576, 0.34181371331214905, 0.15874317288398743, 0.12835708260536194, 0.2854044437408447, 0.28123998641967773, 0.9442877173423767, 0.056949272751808167, 0.43065017461776733, 0.47070133686065674, 0.3869783282279968, 0.4567525386810303, 0.03702433407306671, 0.07218582928180695, 0.2351134568452835, 0.19791147112846375, 0.42183899879455566, 0.22042137384414673, 0.9416693449020386, 0.863666296005249, 0.8009275197982788, 0.09673655033111572, 0.2612050473690033, 0.2076137810945511, 0.3770044445991516, 0.9549334049224854, 0.7472100853919983, 0.05471229553222656, 0.6078135371208191, 0.0900178849697113, 0.2650851309299469, 0.4110114574432373, 0.5765028595924377, 0.1756237894296646, 0.280403196811676, 0.5174036622047424, 0.5507997274398804, 0.9846712350845337, 0.022546008229255676, 0.09685106575489044, 0.16573137044906616, 0.11454165726900101, 0.16441000998020172, 0.07847613841295242, 0.16572588682174683, 0.13266494870185852, 0.5281455516815186, 0.8136553764343262, 0.061438463628292084, 0.08354296535253525, 0.18220417201519012, 0.3160049617290497, 0.15457433462142944, 0.6225371956825256, 0.7016789317131042, 0.11483894288539886, 0.5202562808990479, 0.16363567113876343, 0.7148659825325012, 0.9702277779579163, 0.0863228365778923, 0.22123244404792786, 0.19919687509536743, 0.16612905263900757, 0.23996171355247498, 0.09454412758350372, 0.26794397830963135, 0.07256485521793365, 0.12572994828224182, 0.3997519612312317, 0.6906346082687378, 0.3033716082572937, 0.6149848699569702, 0.24992913007736206, 0.1229328140616417, 0.12725132703781128, 0.41855984926223755, 0.4875894784927368, 0.06520308554172516, 0.5901577472686768, 0.5147731304168701, 0.0809510350227356, 0.4604673981666565, 0.06388770043849945, 0.1572093814611435, 0.5105555057525635, 0.668685793876648, 0.5813840627670288, 0.07343949377536774, 0.04950140416622162, 0.06295393407344818, 0.05047541856765747, 0.14135029911994934, 0.3480682969093323, 0.44136014580726624, 0.07164548337459564, 0.1272037923336029, 0.7965743541717529, 0.05765974521636963, 0.5655797719955444, 0.41362133622169495, 0.32619544863700867, 0.7475200891494751, 0.05543634295463562, 0.10149779170751572, 0.31049612164497375, 0.08936040848493576, 0.2422277331352234, 0.1350942999124527]	0
ENSG00000179111.9	human-mRNA	787	GGGGGGGCGGGGUCUAGGGGUGGGGUAGAGACUCCAGCCCGAGGGCAGCAGAGGGACCCGGGCGUCCGGGCGAGCAGGUGUUGGGGAGGGCAGUGGGGCGCGCGGGCUCAGCGCGCGGGUGAGAUGUGGUCUAUAUUAGAGUAUCUAUAUAAAUAUAUAUUUCCCUGGUUCCUGUCCCUUUUCCCUGCCCCAACUUCUCCCUUGCGUCUAGGAUUGUACUCUCUCUGCCCCUCAGCCCAGUCCCAGUCCCUUCCCGAGUCCCUAGUGCAUGGAAUAAAGUGGUUAUUAAAUCCCCGUGUGUCCCCGAGCCAGGGGCCUGCCUUUAUCUCGACGUCCACGCCCACUUUCCCUUCCCUUCUGUCUCCCACCCUCAGUCCUGCUCUCCAUGGCCCAAGCCCCGGGGCAGACAGGUAAGUAAAGAAGAGAGCAGAGCGGGAACUGAGAUCGAAAUUGAAACCAGGUGGAAAGAGAGAGAUAGGGUAGGGGGAGAAGGGAUGGGGGCCUUUAAGAAAAAAACGGAUAAAAAGGAAAAAUUGAAAUAAAAUCGACUCUGGUGGGAUUCGAACCCACAACCUUUGAAUUGCUCUAUUCGUCACUAGAAGUCCAAUGCGCUAUCCAUUGCGCCACAGAGCCACCCGACGAACGGCGGCGUCUUGUAGCUUACGGGUACUAGAGUGGGAAUGGGGCAGGGUUGGGGAGCGGGGCUAAGGGACUUGGGCGGGACAUGCCAGGAGGGCGCGGUUUGGAUCUCAGAGGCCAAGCCAGGUAGAGGUAGCGGGCGCAAAGC	nan nan nan nan nan nan nan nan nan nan nan nan nan nan nan nan nan nan nan nan nan nan nan nan nan nan 0.6371 nan 0.7492 nan 0.6308 0.2425 nan 0.1584 0.11 0.3545 nan 0.0896 0.0428 0.1071 nan 0.5642 nan nan nan 0.33 0.5362 nan 0.64 0.2982 nan 0.3124 nan nan nan 0.7675 0.1307 0.0935 0.0848 nan nan nan 0.4254 nan nan 0.4176 0.3312 nan nan nan 0.6363 nan 0.4877 nan 0.9034 0.4729 nan nan nan nan nan nan nan nan nan nan 0.4114 nan nan nan 1.0 0.457 nan nan nan nan nan nan 0.1544 nan 0.0987 nan 0.1121 nan nan nan 0.5939 nan 0.6213 1.0 nan 0.1261 nan 0.1368 nan 0.0825 nan nan nan nan nan 0.2564 nan 0.2866 nan nan nan nan nan nan 0.3799 nan 0.2 nan 0.2602 nan nan 0.162 nan 1.0 nan nan 0.5775 nan 0.2165 nan 0.1948 nan 0.2235 nan 0.3181 0.3882 0.5272 nan 0.5264 nan 0.2934 nan 0.2942 nan nan nan 0.0606 0.0639 0.0579 nan nan nan nan nan 0.3444 0.3142 nan nan nan 0.0414 0.0453 0.0589 nan nan nan nan 0.0749 0.0881 0.0452 nan nan 0.0581 0.0366 0.0256 0.0902 0.2144 0.2668 0.1972 nan nan 0.2221 nan 0.1869 0.0855 0.0992 nan nan nan 0.1109 nan nan 0.1234 nan 0.5254 nan nan 0.5362 nan nan nan nan 0.6964 0.4199 nan 0.1016 nan 0.1266 nan 0.0984 nan nan 0.0961 0.0821 0.0862 0.1955 nan 0.2746 0.7029 nan 0.1524 0.095 0.0939 0.3348 nan nan 0.093 0.0846 0.12 0.4317 nan nan 0.0568 0.0402 0.0298 nan nan 0.1482 0.1226 0.1396 nan 0.3889 nan nan 0.117 0.062 0.066 nan 0.3913 nan nan nan 0.269 0.2811 nan nan nan 0.4882 0.4583 nan 0.6351 0.6422 0.7278 nan nan nan nan nan nan 0.503 nan nan 0.4292 0.4762 0.514 nan 0.1621 0.0599 0.0493 0.1781 nan nan nan nan nan nan 0.0771 0.043 0.0732 0.3274 nan 0.6778 nan 0.3243 0.2754 0.4262 nan nan nan nan 0.3528 0.136 nan nan 0.2345 0.169 nan nan nan 0.1931 nan 0.1359 nan 0.4894 nan 0.751 0.785 nan nan 0.067 0.0508 0.2788 0.319 nan 0.1229 0.0424 0.0447 0.5109 0.138 nan nan nan 0.0783 0.0201 0.0271 nan nan 0.0343 0.0264 0.0269 nan nan 0.0715 nan nan nan 0.0673 nan 0.0499 0.0304 0.0284 0.1734 0.1549 0.0674 0.0537 nan 0.063 0.1374 nan nan 0.0879 0.0157 nan nan 0.0536 nan 0.0125 nan 0.2445 0.2736 0.737 nan nan nan 0.0174 0.0329 0.0974 0.3717 0.6425 nan 0.0547 0.0853 0.1021 0.1427 nan nan nan nan 0.0806 0.4996 nan 0.7391 0.7494 0.6194 nan nan nan 0.4444 0.8323 nan nan 0.7327 0.779 0.8456 nan 0.8478 0.7805 nan 0.8544 nan 0.6764 nan 0.6113 0.1022 nan 0.317 nan 0.2177 nan nan nan 0.3781 0.3751 0.1402 nan nan 0.2079 nan 1.0 nan 0.6478 nan 0.4978 0.6756 0.6937 nan nan nan 0.7333 0.729 0.8759 1.0 0.7736 0.6987 nan nan nan nan nan 0.6248 0.6262 0.8492 nan 0.4357 nan 0.3348 nan 0.2317 nan 0.3384 nan 0.2239 nan nan nan nan 0.1435 nan nan nan nan nan 0.2048 nan 0.9656 0.6688 nan nan nan 0.4704 nan nan nan nan nan nan 0.1256 0.3396 nan nan nan 0.4509 0.4928 nan nan nan nan nan nan nan nan 0.4704 nan nan 0.2782 nan nan nan nan nan nan nan nan nan nan nan nan nan nan nan nan 0.602 0.7568 0.6623 nan 0.5575 0.4177 0.7201 0.7344 nan 0.4672 nan 0.548 0.3682 nan 0.3187 nan nan nan nan nan nan nan 0.3936 nan nan 0.4911 nan 0.6935 0.6301 0.1662 0.0238 0.0485 0.2308 0.189 0.3696 0.5661 0.2557 0.1528 nan nan nan nan 0.6519 0.6326 nan nan nan 0.1411 nan 0.1196 nan 0.2381 nan nan 0.2191 nan nan 0.1355 0.2906 0.2045 nan 0.5708 nan 0.5756 0.5142 nan nan 0.1313 0.0774 0.4928 0.5216 nan nan 0.3382 nan 0.0736 nan 0.4878 nan 0.6106 0.3516 0.4221 nan nan nan 0.185 nan 0.0254 0.1517 0.1804 0.2544 0.5167 nan 1.0 nan 0.2147 0.0966 0.3509 0.503 0.1771 0.2644 nan 1.0 0.996 nan 0.7178 0.7364 0.8743 nan nan 0.4259 nan nan 0.1106 nan nan 0.4841 nan nan nan nan 1.0 nan 0.1637 nan nan 0.5532 0.6838 nan nan nan nan 0.6181 0.2451 nan 0.8439 nan 0.4902 nan nan nan nan nan 0.3033 0.2746 nan nan nan nan nan 0.1425 0.3935 nan nan nan nan nan nan nan nan nan 0.5183 nan 0.2984 nan nan nan nan 0.3891 nan 0.4939 0.3981 nan nan nan 0.1691 0.2051 nan nan nan nan nan 1.0 nan nan nan 0.3498 0.455 0.5108 nan nan 0.4083 0.2664 0.5463 nan nan 0.5275 nan nan nan 0.2654 nan 0.5577 nan nan nan nan nan nan nan 0.6071 nan 0.2649 nan 0.6779 0.8235 nan 0.4946 nan nan 0.0971 0.0792 0.2029 0.3164 nan 0.1171 0.0648 0.3855 nan nan nan 0.3005 nan 0.2507 nan nan nan nan nan nan nan nan nan nan nan nan nan nan nan nan nan	nan nan nan nan nan nan nan nan nan nan nan nan nan nan nan nan nan nan nan nan nan nan nan nan nan nan 0.8400580168776371 nan 0.9878691983122363 nan 0.8317510548523207 0.31975210970464135 nan 0.20886075949367092 0.145042194092827 0.4674314345991561 nan 0.11814345991561181 0.05643459915611814 0.14121835443037975 nan 0.7439345991561183 nan nan nan 0.43512658227848106 0.7070147679324895 nan 0.8438818565400844 0.3931962025316456 nan 0.41191983122362874 nan nan nan 1.0119989451476794 0.17233649789029537 0.12328586497890295 0.11181434599156119 nan nan nan 0.5609177215189873 nan nan 0.5506329113924051 0.43670886075949367 nan nan nan 0.839003164556962 nan 0.6430643459915613 nan 1.191191983122363 0.6235495780590717 nan nan nan nan nan nan nan nan nan nan 0.542457805907173 nan nan nan 1.3185654008438819 0.6025843881856541 nan nan nan nan nan nan 0.20358649789029537 nan 0.13014240506329114 nan 0.14781118143459918 nan nan nan 0.7830959915611815 nan 0.8192246835443038 1.3185654008438819 nan 0.1662710970464135 nan 0.18037974683544306 nan 0.10878164556962026 nan nan nan nan nan 0.33808016877637137 nan 0.3779008438818566 nan nan nan nan nan nan 0.5009229957805907 nan 0.2637130801687764 nan 0.3430907172995781 nan nan 0.2136075949367089 nan 1.3185654008438819 nan nan 0.7614715189873418 nan 0.2854694092827004 nan 0.2568565400843882 nan 0.2946993670886076 nan 0.41943565400843885 0.511867088607595 0.6951476793248945 nan 0.6940928270042194 nan 0.38686708860759494 nan 0.3879219409282701 nan nan nan 0.07990506329113925 0.08425632911392406 0.07634493670886076 nan nan nan nan nan 0.4541139240506329 0.4142932489451477 nan nan nan 0.05458860759493671 0.059731012658227854 0.07766350210970464 nan nan nan nan 0.09876054852320675 0.116165611814346 0.05959915611814346 nan nan 0.07660864978902954 0.048259493670886076 0.03375527426160338 0.11893459915611815 0.2827004219409283 0.3517932489451477 0.2600210970464135 nan nan 0.2928533755274262 nan 0.24643987341772156 0.11273734177215192 0.1308016877637131 nan nan nan 0.1462289029535865 nan nan 0.16271097046413502 nan 0.6927742616033755 nan nan 0.7070147679324895 nan nan nan nan 0.9182489451476794 0.553665611814346 nan 0.1339662447257384 nan 0.16693037974683544 nan 0.12974683544303797 nan nan 0.12671413502109705 0.10825421940928272 0.11366033755274262 0.2577795358649789 nan 0.36207805907172996 0.9268196202531646 nan 0.2009493670886076 0.1252637130801688 0.12381329113924051 0.44145569620253167 nan nan 0.12262658227848101 0.1115506329113924 0.15822784810126583 0.5692246835443038 nan nan 0.07489451476793249 0.053006329113924056 0.03929324894514768 nan nan 0.1954113924050633 0.16165611814345993 0.1840717299578059 nan 0.5127900843881857 nan nan 0.1542721518987342 0.08175105485232068 0.08702531645569621 nan 0.515954641350211 nan nan nan 0.35469409282700426 0.3706487341772152 nan nan nan 0.6437236286919832 0.604298523206751 nan 0.8374208860759494 0.8467827004219409 0.9596518987341772 nan nan nan nan nan nan 0.6632383966244726 nan nan 0.5659282700421941 0.6279008438818566 0.6777426160337553 nan 0.21373945147679324 0.07898206751054852 0.06500527426160338 0.23483649789029537 nan nan nan nan nan nan 0.10166139240506329 0.05669831223628692 0.09651898734177215 0.43169831223628696 nan 0.8937236286919831 nan 0.4276107594936709 0.36313291139240506 0.5619725738396625 nan nan nan nan 0.46518987341772156 0.17932489451476796 nan nan 0.3092035864978903 0.22283755274261605 nan nan nan 0.2546149789029536 nan 0.17919303797468356 nan 0.6453059071729959 nan 0.9902426160337553 1.0350738396624473 nan nan 0.08834388185654009 0.0669831223628692 0.3676160337552743 0.42062236286919835 nan 0.1620516877637131 0.055907172995780595 0.05893987341772152 0.6736550632911393 0.18196202531645572 nan nan nan 0.10324367088607594 0.026503164556962028 0.0357331223628692 nan nan 0.045226793248945144 0.03481012658227848 0.035469409282700426 nan nan 0.09427742616033755 nan nan nan 0.08873945147679325 nan 0.06579641350210971 0.04008438818565401 0.037447257383966245 0.2286392405063291 0.20424578059071732 0.08887130801687765 0.07080696202531646 nan 0.08306962025316456 0.18117088607594936 nan nan 0.11590189873417722 0.020701476793248946 nan nan 0.07067510548523208 nan 0.016482067510548527 nan 0.3223892405063291 0.3607594936708861 0.9717827004219409 nan nan nan 0.022943037974683545 0.04338080168776371 0.1284282700421941 0.4901107594936709 0.847178270042194 nan 0.07212552742616034 0.11247362869198313 0.13462552742616035 0.18815928270042195 nan nan nan nan 0.10627637130801688 0.6587552742616034 nan 0.9745516877637131 0.988132911392405 0.8167194092827004 nan nan nan 0.5859704641350212 1.097441983122363 nan nan 0.9661128691983123 1.0271624472573841 1.1149789029535866 nan 1.1178797468354431 1.0291402953586497 nan 1.1265822784810127 nan 0.8918776371308017 nan 0.8060390295358649 0.13475738396624473 nan 0.4179852320675106 nan 0.2870516877637131 nan nan nan 0.49854957805907174 0.4945938818565401 0.18486286919831224 nan nan 0.27412974683544306 nan 1.3185654008438819 nan 0.8541666666666667 nan 0.6563818565400844 0.8908227848101266 0.9146888185654009 nan nan nan 0.9669040084388185 0.9612341772151899 1.1549314345991561 1.3185654008438819 1.020042194092827 0.9212816455696203 nan nan nan nan nan 0.8238396624472575 0.8256856540084389 1.1197257383966244 nan 0.5744989451476793 nan 0.44145569620253167 nan 0.3055116033755274 nan 0.4462025316455696 nan 0.29522679324894513 nan nan nan nan 0.18921413502109705 nan nan nan nan nan 0.27004219409282704 nan 1.2732067510548524 0.8818565400843882 nan nan nan 0.620253164556962 nan nan nan nan nan nan 0.16561181434599156 0.44778481012658233 nan nan nan 0.5945411392405063 0.649789029535865 nan nan nan nan nan nan nan nan 0.620253164556962 nan nan 0.36682489451476796 nan nan nan nan nan nan nan nan nan nan nan nan nan nan nan nan 0.7937763713080169 0.9978902953586499 0.873285864978903 nan 0.7351002109704642 0.5507647679324895 0.9494989451476793 0.968354430379747 nan 0.6160337552742616 nan 0.7225738396624474 0.48549578059071735 nan 0.42022679324894513 nan nan nan nan nan nan nan 0.5189873417721519 nan nan 0.6475474683544303 nan 0.9144251054852321 0.83082805907173 0.21914556962025317 0.031381856540084394 0.06395042194092827 0.30432489451476796 0.2492088607594937 0.4873417721518987 0.7464398734177217 0.3371571729957806 0.20147679324894516 nan nan nan nan 0.8595727848101267 0.8341244725738398 nan nan nan 0.18604957805907174 nan 0.1577004219409283 nan 0.3139504219409283 nan nan 0.2888976793248945 nan nan 0.178665611814346 0.3831751054852321 0.2696466244725738 nan 0.7526371308016878 nan 0.7589662447257385 0.6780063291139241 nan nan 0.1731276371308017 0.10205696202531646 0.649789029535865 0.6877637130801687 nan nan 0.44593881856540085 nan 0.09704641350210971 nan 0.6431962025316457 nan 0.8051160337552743 0.4636075949367089 0.5565664556962026 nan nan nan 0.24393459915611815 nan 0.0334915611814346 0.2000263713080169 0.2378691983122363 0.33544303797468356 0.6813027426160339 nan 1.3185654008438819 nan 0.2830959915611814 0.127373417721519 0.46268459915611815 0.6632383966244726 0.2335179324894515 0.3486286919831224 nan 1.3185654008438819 1.3132911392405064 nan 0.9464662447257385 0.9709915611814347 1.1528217299578059 nan nan 0.5615770042194093 nan nan 0.14583333333333334 nan nan 0.6383175105485233 nan nan nan nan 1.3185654008438819 nan 0.21584915611814348 nan nan 0.7294303797468356 0.9016350210970464 nan nan nan nan 0.8150052742616034 0.3231803797468355 nan 1.112737341772152 nan 0.646360759493671 nan nan nan nan nan 0.3999208860759494 0.36207805907172996 nan nan nan nan nan 0.18789556962025317 0.5188554852320676 nan nan nan nan nan nan nan nan nan 0.6834124472573839 nan 0.39345991561181437 nan nan nan nan 0.5130537974683544 nan 0.6512394514767933 0.5249208860759494 nan nan nan 0.22296940928270043 0.2704377637130802 nan nan nan nan nan 1.3185654008438819 nan nan nan 0.4612341772151899 0.5999472573839663 0.6735232067510549 nan nan 0.538370253164557 0.35126582278481017 0.7203322784810127 nan nan 0.6955432489451476 nan nan nan 0.3499472573839663 nan 0.7353639240506329 nan nan nan nan nan nan nan 0.8005010548523207 nan 0.34928797468354433 nan 0.8938554852320675 1.0858386075949367 nan 0.6521624472573839 nan nan 0.12803270042194095 0.10443037974683546 0.26753691983122363 0.41719409282700426 nan 0.15440400843881857 0.08544303797468354 0.5083069620253164 nan nan nan 0.3962289029535865 nan 0.33056434599156115 nan nan nan nan nan nan nan nan nan nan nan nan nan nan nan nan nan	[0.059187788516283035, 0.0383111909031868, 0.03227999806404114, 0.02437411993741989, 0.04472315311431885, 0.10075028985738754, 0.13549979031085968, 0.5569745898246765, 0.23512397706508636, 0.15884354710578918, 0.038087841123342514, 0.1053246259689331, 0.30641263723373413, 0.31777384877204895, 0.32783737778663635, 0.29381483793258667, 0.03679076209664345, 0.07156479358673096, 0.15586866438388824, 0.33729785680770874, 0.6485543251037598, 0.22531169652938843, 0.11980897933244705, 0.05803840607404709, 0.06648004800081253, 0.42668941617012024, 0.30657923221588135, 0.051250994205474854, 0.053524576127529144, 0.0948551669716835, 0.224282369017601, 0.13323572278022766, 0.12629206478595734, 0.09136254340410233, 0.03466655686497688, 0.3029887080192566, 0.2603907585144043, 0.04107474908232689, 0.04447867348790169, 0.07392609864473343, 0.15058639645576477, 0.2478865385055542, 0.0537276566028595, 0.2287832647562027, 0.11311589181423187, 0.11961322277784348, 0.14525029063224792, 0.06290152668952942, 0.20832127332687378, 0.07816126197576523, 0.12497036159038544, 0.4319232106208801, 0.12207996100187302, 0.2178705930709839, 0.10516586154699326, 0.1719868928194046, 0.06094861775636673, 0.13119956851005554, 0.07414010167121887, 0.03947112336754799, 0.20648238062858582, 0.10900085419416428, 0.22557488083839417, 0.19108618795871735, 0.18100802600383759, 0.09524448961019516, 0.09756413847208023, 0.07483121752738953, 0.15578912198543549, 0.067172110080719, 0.25466403365135193, 0.20259414613246918, 0.1839812695980072, 0.058428388088941574, 0.18459999561309814, 0.16047969460487366, 0.16142040491104126, 0.2647954821586609, 0.4095280170440674, 0.3019773066043854, 0.5615464448928833, 0.44473180174827576, 0.03672616556286812, 0.03429049253463745, 0.11800198256969452, 0.15152117609977722, 0.5372487902641296, 0.15992026031017303, 0.15547288954257965, 0.024202674627304077, 0.20548643171787262, 0.1944938451051712, 0.23779264092445374, 0.3929784893989563, 0.11070621013641357, 0.141014963388443, 0.2055700272321701, 0.09958250820636749, 0.15693555772304535, 0.023116499185562134, 0.10314218699932098, 0.03259267285466194, 0.164736807346344, 0.08928945660591125, 0.29049044847488403, 0.15474167466163635, 0.2533451020717621, 0.15824498236179352, 0.24203921854496002, 0.3158249258995056, 0.27575355768203735, 0.11171801388263702, 0.033519547432661057, 0.13310907781124115, 0.046007294207811356, 0.17946825921535492, 0.14901518821716309, 0.20577847957611084, 0.12047527730464935, 0.561069130897522, 0.2710687518119812, 0.47596704959869385, 0.04461111128330231, 0.21572938561439514, 0.4625515937805176, 0.2803327143192291, 0.42844370007514954, 0.15975525975227356, 0.22065675258636475, 0.20364853739738464, 0.21662774682044983, 0.36786723136901855, 0.4436323642730713, 0.3058225214481354, 0.38760989904403687, 0.6562473773956299, 0.7096151113510132, 0.36185693740844727, 0.059103306382894516, 0.2164619117975235, 0.21357637643814087, 0.5763943195343018, 0.6136509776115417, 0.42109906673431396, 0.11371998488903046, 0.2218920886516571, 0.4283484220504761, 0.24967259168624878, 0.2581634223461151, 0.6334916353225708, 0.4285062849521637, 0.6221166253089905, 0.14813458919525146, 0.5589470267295837, 0.11355540156364441, 0.17739085853099823, 0.12052084505558014, 0.1245262548327446, 0.6246436834335327, 0.39401277899742126, 0.4574911594390869, 0.26682403683662415, 0.056468650698661804, 0.01297922432422638, 0.03873502090573311, 0.24551182985305786, 0.16347208619117737, 0.12880627810955048, 0.37526175379753113, 0.2777249217033386, 0.05623917281627655, 0.03773569315671921, 0.17065763473510742, 0.2522883117198944, 0.23731033504009247, 0.04384666308760643, 0.011835414916276932, 0.052949629724025726, 0.18484407663345337, 0.23228558897972107, 0.25401240587234497, 0.20182813704013824, 0.04768497869372368, 0.007278449833393097, 0.04395592585206032, 0.18129199743270874, 0.2069951593875885, 0.01547253504395485, 0.00947241485118866, 0.0036108940839767456, 0.005796048790216446, 0.24332818388938904, 0.24839679896831512, 0.11558020114898682, 0.3848842978477478, 0.32255083322525024, 0.12998105585575104, 0.18454398214817047, 0.0583002008497715, 0.029314309358596802, 0.03314592316746712, 0.20474892854690552, 0.3854195475578308, 0.26301395893096924, 0.09893666207790375, 0.24355100095272064, 0.21636703610420227, 0.14248213171958923, 0.17202800512313843, 0.5421123504638672, 0.12256715446710587, 0.130448579788208, 0.4226399064064026, 0.334555059671402, 0.6029567718505859, 0.27014559507369995, 0.5254089832305908, 0.3538432717323303, 0.10970182716846466, 0.057284846901893616, 0.007094047963619232, 0.0017260275781154633, 0.005802083760499954, 0.003908984363079071, 0.07004965096712112, 0.11774563789367676, 0.17595341801643372, 0.009013339877128601, 0.010494079440832138, 0.03540640324354172, 0.015431389212608337, 0.21642664074897766, 0.14883196353912354, 0.3556838035583496, 0.22137096524238586, 0.017121627926826477, 0.007032465189695358, 0.004498045891523361, 0.22415655851364136, 0.2898155450820923, 0.11577324569225311, 0.053304314613342285, 0.008448634296655655, 0.022476788610219955, 0.18128201365470886, 0.28318291902542114, 0.12284229695796967, 0.037100084125995636, 0.007193155586719513, 0.08303177356719971, 0.28369227051734924, 0.19173283874988556, 0.03950059786438942, 0.00955713540315628, 0.03262544423341751, 0.07684000581502914, 0.13036507368087769, 0.15328754484653473, 0.1061306893825531, 0.047620758414268494, 0.00903455913066864, 0.07931806892156601, 0.15804408490657806, 0.3374299705028534, 0.1820482313632965, 0.1645185649394989, 0.2938256561756134, 0.21011079847812653, 0.17285455763339996, 0.3628937602043152, 0.08785669505596161, 0.3122395873069763, 0.41336265206336975, 0.36838680505752563, 0.7083836197853088, 0.4066832363605499, 0.39828309416770935, 0.10784383863210678, 0.3508875072002411, 0.49837327003479004, 0.19426709413528442, 0.31651169061660767, 0.6451729536056519, 0.42304861545562744, 0.44356679916381836, 0.5355158448219299, 0.7995002865791321, 0.5238783955574036, 0.5144308805465698, 0.5015844106674194, 0.37820756435394287, 0.028142619878053665, 0.010695237666368484, 0.006580285727977753, 0.04765600711107254, 0.31015142798423767, 0.46968817710876465, 0.26361727714538574, 0.1759839653968811, 0.25549963116645813, 0.2862899601459503, 0.06793197989463806, 0.025765303522348404, 0.01310599222779274, 0.02297242358326912, 0.10302734375, 0.16440291702747345, 0.13469713926315308, 0.12097987532615662, 0.11142172664403915, 0.15801286697387695, 0.04868771508336067, 0.01813727617263794, 0.06182760372757912, 0.055721573531627655, 0.06912024319171906, 0.06854449212551117, 0.11360689252614975, 0.11171206086874008, 0.05514678731560707, 0.06674478203058243, 0.2717776298522949, 0.4967561364173889, 0.22405850887298584, 0.5873265266418457, 0.25756001472473145, 0.13674160838127136, 0.036633603274822235, 0.13592073321342468, 0.1428910195827484, 0.2623448967933655, 0.18614839017391205, 0.25158601999282837, 0.20362979173660278, 0.09217770397663116, 0.022267140448093414, 0.31911376118659973, 0.15873517096042633, 0.1590859591960907, 0.004674047231674194, 0.03455950692296028, 0.011817272752523422, 0.33330973982810974, 0.16197459399700165, 0.26653972268104553, 0.44018954038619995, 0.2787913978099823, 0.04297654330730438, 0.00754137709736824, 0.06818395107984543, 0.27379515767097473, 0.24612125754356384, 0.07896508276462555, 0.004697546362876892, 0.04357307404279709, 0.3044871687889099, 0.2272348552942276, 0.09186413139104843, 0.13589201867580414, 0.5789353847503662, 0.13224175572395325, 0.14036090672016144, 0.11650004982948303, 0.06832873076200485, 0.02545364946126938, 0.01872417703270912, 0.2003452032804489, 0.024881791323423386, 0.027599938213825226, 0.03284168615937233, 0.13843905925750732, 0.0778559148311615, 0.1406017690896988, 0.1635657250881195, 0.1456255316734314, 0.034823447465896606, 0.035454973578453064, 0.1007295474410057, 0.18471840023994446, 0.07395379990339279, 0.05561685189604759, 0.012873273342847824, 0.06389869004487991, 0.07848215848207474, 0.07827742397785187, 0.42561832070350647, 0.42029398679733276, 0.2577981948852539, 0.06214567646384239, 0.052657194435596466, 0.05254506319761276, 0.06441448628902435, 0.23546066880226135, 0.23868390917778015, 0.13029734790325165, 0.057573102414608, 0.013417188078165054, 0.049234725534915924, 0.09745831787586212, 0.06683997809886932, 0.12399007380008698, 0.048138897866010666, 0.05671071261167526, 0.18608620762825012, 0.1362248659133911, 0.2506099045276642, 0.3804660141468048, 0.10513003170490265, 0.08448250591754913, 0.2269827127456665, 0.27162206172943115, 0.6152095198631287, 0.31051063537597656, 0.2427421361207962, 0.19232776761054993, 0.47714391350746155, 0.15528826415538788, 0.5266351103782654, 0.19154849648475647, 0.291889488697052, 0.2394036054611206, 0.46425309777259827, 0.23309732973575592, 0.07072195410728455, 0.045398909598588943, 0.06250542402267456, 0.062059856951236725, 0.3604050874710083, 0.1301366537809372, 0.08105486631393433, 0.22834821045398712, 0.16008983552455902, 0.33179840445518494, 0.06957662105560303, 0.0667240172624588, 0.1303655207157135, 0.3924076557159424, 0.2870950698852539, 0.27970296144485474, 0.26924198865890503, 0.31321951746940613, 0.09561064839363098, 0.05277176946401596, 0.37372636795043945, 0.3996126055717468, 0.2792907953262329, 0.19206440448760986, 0.15072399377822876, 0.2808171510696411, 0.6819754242897034, 0.6885902881622314, 0.6517358422279358, 0.16247093677520752, 0.27709609270095825, 0.19880737364292145, 0.4425363540649414, 0.18238452076911926, 0.11944279819726944, 0.2189980000257492, 0.16252875328063965, 0.17936399579048157, 0.3724408745765686, 0.19086316227912903, 0.3849647641181946, 0.2990038990974426, 0.6832495927810669, 0.14928150177001953, 0.27521926164627075, 0.035829558968544006, 0.0151568204164505, 0.016865916550159454, 0.012655399739742279, 0.029419217258691788, 0.18960337340831757, 0.26647019386291504, 0.6170257925987244, 0.29223108291625977, 0.09421275556087494, 0.03686262667179108, 0.19305559992790222, 0.5743163824081421, 0.34609711170196533, 0.0722397118806839, 0.06546597927808762, 0.04039165750145912, 0.18565675616264343, 0.11034897714853287, 0.5177890658378601, 0.21686753630638123, 0.310219407081604, 0.4595741629600525, 0.14846357703208923, 0.09364624321460724, 0.09711696207523346, 0.26263201236724854, 0.5357240438461304, 0.16927987337112427, 0.026825029402971268, 0.02323354035615921, 0.08856385946273804, 0.052398402243852615, 0.08502934873104095, 0.10950201749801636, 0.3254486322402954, 0.43415698409080505, 0.3588848114013672, 0.5947001576423645, 0.2828695774078369, 0.47157424688339233, 0.2701115608215332, 0.14636796712875366, 0.03730727359652519, 0.041357554495334625, 0.03094429522752762, 0.06871115416288376, 0.14025342464447021, 0.2389940321445465, 0.06598697602748871, 0.12838146090507507, 0.27009809017181396, 0.5609904527664185, 0.22369423508644104, 0.4101434350013733, 0.08859677612781525, 0.26707926392555237, 0.3033221960067749, 0.3925934433937073, 0.3704259395599365, 0.35200411081314087, 0.3360390067100525, 0.17644177377223969, 0.3535998463630676, 0.4205569624900818, 0.6895351409912109, 0.6290353536605835, 0.2526378333568573, 0.2359357476234436, 0.449231892824173, 0.17969012260437012, 0.7934246063232422, 0.3330208659172058, 0.4126911759376526, 0.1477811634540558, 0.36450105905532837, 0.5106262564659119, 0.11194358766078949, 0.09074509143829346, 0.20173349976539612, 0.14615458250045776, 0.027793623507022858, 0.14433322846889496, 0.2591131329536438, 0.24275030195713043, 0.15712502598762512, 0.28342562913894653, 0.11563830077648163, 0.15665437281131744, 0.07726307213306427, 0.2817358374595642, 0.5545384287834167, 0.4120279550552368, 0.18890678882598877, 0.12390556931495667, 0.2890594005584717, 0.33442604541778564, 0.04025883972644806, 0.07682803273200989, 0.04305172711610794, 0.2315223664045334, 0.11811821162700653, 0.15550151467323303, 0.4301339387893677, 0.035082511603832245, 0.10103648900985718, 0.2987402677536011, 0.46447110176086426, 0.4343392550945282, 0.22185659408569336, 0.45101553201675415, 0.4736954867839813, 0.6357861757278442, 0.4441757798194885, 0.3156890273094177, 0.10775801539421082, 0.051315683871507645, 0.1271238476037979, 0.37638935446739197, 0.5046480894088745, 0.48556435108184814, 0.44041186571121216, 0.20417743921279907, 0.26787179708480835, 0.28078606724739075, 0.2617279887199402, 0.08440186828374863, 0.2993239760398865, 0.24308118224143982, 0.2785530388355255, 0.1371975690126419, 0.45595186948776245, 0.17037270963191986, 0.39024680852890015, 0.11190444231033325, 0.08682230114936829, 0.05834728851914406, 0.3735593557357788, 0.3346390128135681, 0.3629719316959381, 0.28467419743537903, 0.1997421681880951, 0.05827733874320984, 0.25551027059555054, 0.45192065834999084, 0.39903685450553894, 0.3652769923210144, 0.09094570577144623, 0.06712691485881805, 0.49239739775657654, 0.23312078416347504, 0.4951251447200775, 0.18770936131477356, 0.17639468610286713, 0.15652668476104736, 0.1312989890575409, 0.09255946427583694, 0.4004783630371094, 0.19127830862998962, 0.2022840678691864, 0.2348531037569046, 0.148700550198555, 0.17925837635993958, 0.11819133907556534, 0.04173522815108299, 0.2476102113723755, 0.04663176089525223, 0.091140516102314, 0.08607054501771927, 0.263084352016449, 0.21415206789970398, 0.13057082891464233, 0.163918599486351, 0.47697144746780396, 0.18891000747680664, 0.19183582067489624, 0.2327221930027008, 0.1331890970468521, 0.10544276982545853, 0.06798961758613586, 0.23294343054294586, 0.12200690060853958, 0.3705839514732361, 0.3078010082244873, 0.18642349541187286, 0.20547932386398315, 0.7306444048881531, 0.342032253742218, 0.36970609426498413, 0.22464357316493988, 0.24637553095817566, 0.1611580103635788, 0.3258236050605774, 0.4813007712364197, 0.2246713638305664, 0.1920800656080246, 0.12843701243400574, 0.060783375054597855, 0.08012991398572922, 0.3593439757823944, 0.31819674372673035, 0.16943064332008362, 0.24156931042671204, 0.20658257603645325, 0.12068705260753632, 0.33936238288879395, 0.28537458181381226, 0.4051022529602051, 0.07653884589672089, 0.12756311893463135, 0.226476788520813, 0.31114864349365234, 0.3436993360519409, 0.4219386577606201, 0.05410308390855789, 0.019766956567764282, 0.09434951096773148, 0.11901038885116577, 0.3553832173347473, 0.2426808476448059, 0.11869795620441437, 0.08451441675424576, 0.1841912865638733, 0.72162264585495, 0.6380001306533813, 0.1072632372379303, 0.04102439433336258, 0.0803518146276474, 0.05696879327297211, 0.3357795476913452, 0.16754060983657837, 0.33124953508377075, 0.09297351539134979, 0.08004434406757355, 0.05408196151256561, 0.02109036222100258, 0.1789158284664154, 0.34044143557548523, 0.27501940727233887, 0.34501147270202637, 0.2196643352508545, 0.028523974120616913, 0.0689871609210968, 0.1375361979007721, 0.18113523721694946, 0.39182955026626587, 0.4847051799297333, 0.1281745731830597, 0.09162410348653793, 0.20742866396903992, 0.44990020990371704, 0.21048055589199066, 0.1306980848312378, 0.05863165110349655, 0.22345589101314545, 0.12938818335533142, 0.2828426957130432, 0.43507203459739685, 0.16570883989334106, 0.09114772081375122, 0.06521309912204742, 0.23721082508563995, 0.14658832550048828, 0.19494874775409698, 0.3580567538738251, 0.07498157769441605, 0.20641589164733887, 0.12251143157482147, 0.24148058891296387, 0.01650930941104889, 0.2450244426727295, 0.08928881585597992, 0.23024320602416992, 0.37101271748542786, 0.2596920430660248, 0.29236525297164917, 0.23077629506587982, 0.14171092212200165, 0.38565120100975037, 0.30463430285453796, 0.21510061621665955, 0.09492477774620056, 0.22012947499752045, 0.28436610102653503, 0.1669934093952179, 0.27632343769073486, 0.19079619646072388, 0.1572505533695221, 0.1164538711309433, 0.07656628638505936, 0.12848837673664093, 0.09472846984863281, 0.15781950950622559, 0.11586645990610123, 0.06337295472621918, 0.18527546525001526, 0.20289069414138794, 0.23022836446762085, 0.4509338140487671, 0.26515716314315796, 0.07693580538034439, 0.35248565673828125, 0.20129409432411194, 0.26866185665130615, 0.44997069239616394, 0.23513373732566833, 0.21891137957572937, 0.2554028034210205, 0.09477654099464417, 0.20010992884635925, 0.09615743160247803, 0.22696846723556519, 0.04643625393509865, 0.3220718502998352, 0.22215119004249573, 0.2792152166366577, 0.2070336788892746, 0.2866109311580658, 0.23522979021072388]	[0.09024158865213394, 0.024837791919708252, 0.032069310545921326, 0.0616612434387207, 0.03566648066043854, 0.03747633099555969, 0.1494573950767517, 0.5444424152374268, 0.15966060757637024, 0.05028758943080902, 0.06838015466928482, 0.08494015038013458, 0.12058796733617783, 0.4544951915740967, 0.07444819062948227, 0.4663594365119934, 0.05813165009021759, 0.05456185340881348, 0.0764237716794014, 0.249900221824646, 0.14820869266986847, 0.1722823679447174, 0.053275108337402344, 0.05018264055252075, 0.12945842742919922, 0.11378873139619827, 0.49629929661750793, 0.05609283596277237, 0.767920732498169, 0.037100762128829956, 0.5356524586677551, 0.3480435013771057, 0.06701232492923737, 0.21747271716594696, 0.2640603184700012, 0.6633766293525696, 0.05585411190986633, 0.17719784379005432, 0.13424444198608398, 0.27880311012268066, 0.10972663015127182, 0.801404595375061, 0.07334061712026596, 0.04290445148944855, 0.1549263745546341, 0.5565950274467468, 0.6556094288825989, 0.17508938908576965, 0.7810879349708557, 0.48272424936294556, 0.10901148617267609, 0.6492619514465332, 0.08268895745277405, 0.046827614307403564, 0.052768707275390625, 0.5352224111557007, 0.22986869513988495, 0.23729202151298523, 0.34208664298057556, 0.13516472280025482, 0.04306815564632416, 0.2199343740940094, 0.5034971833229065, 0.20641940832138062, 0.09333133697509766, 0.29353636503219604, 0.34094569087028503, 0.15708929300308228, 0.03889016807079315, 0.24018266797065735, 0.5806151628494263, 0.11932263523340225, 0.7039552927017212, 0.13029974699020386, 0.5793686509132385, 0.44534313678741455, 0.07597192376852036, 0.1457330584526062, 0.1422082632780075, 0.10084071010351181, 0.09601609408855438, 0.08798994868993759, 0.07346026599407196, 0.04138833284378052, 0.050642430782318115, 0.07740148901939392, 0.6705996990203857, 0.05429649353027344, 0.03379561007022858, 0.0777677595615387, 0.5787656903266907, 0.4310617446899414, 0.15123853087425232, 0.14699497818946838, 0.2076186090707779, 0.12775425612926483, 0.07074141502380371, 0.21927031874656677, 0.4501771032810211, 0.258899450302124, 0.4856076240539551, 0.29373884201049805, 0.5016012787818909, 0.16029146313667297, 0.055029720067977905, 0.12489738315343857, 0.4443303942680359, 0.0684710368514061, 0.4072781503200531, 0.5749498605728149, 0.08054929971694946, 0.45168572664260864, 0.22509253025054932, 0.49074578285217285, 0.23876512050628662, 0.4115437865257263, 0.17780901491641998, 0.0642327144742012, 0.17047113180160522, 0.21626263856887817, 0.18780797719955444, 0.6325846314430237, 0.03565600514411926, 0.5080628395080566, 0.096455879509449, 0.13384394347667694, 0.14327898621559143, 0.1532382071018219, 0.10430321097373962, 0.10652857273817062, 0.3605841398239136, 0.09813816845417023, 0.6645379066467285, 0.13681605458259583, 0.6471668481826782, 0.22229589521884918, 0.15421712398529053, 0.9062038660049438, 0.02900567650794983, 0.9780577421188354, 0.07669220119714737, 0.19369125366210938, 0.5755734443664551, 0.21432268619537354, 0.23998874425888062, 0.15445160865783691, 0.807486891746521, 0.2114151418209076, 0.9783852100372314, 0.2707914710044861, 0.8102168440818787, 0.4034850597381592, 0.8082457780838013, 0.31586042046546936, 0.9501950740814209, 0.18208208680152893, 0.8746165037155151, 0.15062013268470764, 0.6149926781654358, 0.1670302152633667, 0.14909222722053528, 0.06359663605690002, 0.19927361607551575, 0.12961646914482117, 0.11833363771438599, 0.06811589002609253, 0.06368693709373474, 0.0748286023736, 0.08574460446834564, 0.06768815219402313, 0.2412707805633545, 0.2085491120815277, 0.039942413568496704, 0.05582524091005325, 0.14068686962127686, 0.1348554790019989, 0.12638550996780396, 0.1562284529209137, 0.03612060844898224, 0.16874012351036072, 0.16052448749542236, 0.05815078318119049, 0.16493307054042816, 0.11804895848035812, 0.09884072840213776, 0.08762738853693008, 0.07865403592586517, 0.10245585441589355, 0.028319329023361206, 0.02924533188343048, 0.17879053950309753, 0.4981524348258972, 0.3931457996368408, 0.47531867027282715, 0.06017708033323288, 0.060038238763809204, 0.437283992767334, 0.037594959139823914, 0.15374058485031128, 0.1825459897518158, 0.18646232783794403, 0.048525914549827576, 0.05718092620372772, 0.07672519236803055, 0.36628180742263794, 0.11411603540182114, 0.06405822187662125, 0.24560877680778503, 0.06556367874145508, 0.5150436758995056, 0.053375691175460815, 0.0485059916973114, 0.639670193195343, 0.081580750644207, 0.10584088414907455, 0.05331696569919586, 0.13926249742507935, 0.4710944592952728, 0.3579031527042389, 0.05654408037662506, 0.2838019132614136, 0.057014450430870056, 0.3137761354446411, 0.04923611879348755, 0.20317783951759338, 0.04405583441257477, 0.0776229128241539, 0.24608242511749268, 0.05399578809738159, 0.09454745054244995, 0.18734684586524963, 0.05184565484523773, 0.38578689098358154, 0.7951391339302063, 0.050808995962142944, 0.12010999023914337, 0.0627320259809494, 0.14440621435642242, 0.8456224799156189, 0.0509321466088295, 0.06028136610984802, 0.1463366597890854, 0.07226306945085526, 0.1856217384338379, 0.89263916015625, 0.047513410449028015, 0.07262299954891205, 0.10861574858427048, 0.09957120567560196, 0.188146710395813, 0.07575572282075882, 0.05420580506324768, 0.1512765884399414, 0.07891805469989777, 0.11162329465150833, 0.07945423573255539, 0.8711665868759155, 0.05168899893760681, 0.056031741201877594, 0.10208477824926376, 0.09910503774881363, 0.10872897505760193, 0.05410794913768768, 0.5077054500579834, 0.11095752567052841, 0.09176939725875854, 0.16059231758117676, 0.4704252779483795, 0.3148919343948364, 0.05611328035593033, 0.09092476218938828, 0.055652156472206116, 0.5961948037147522, 0.6421898007392883, 0.14633558690547943, 0.47136035561561584, 0.463467001914978, 0.5934858322143555, 0.15319982171058655, 0.15835168957710266, 0.1999487578868866, 0.08660442382097244, 0.10051140934228897, 0.1486724615097046, 0.6616960763931274, 0.22474682331085205, 0.185408353805542, 0.4985371232032776, 0.5878890156745911, 0.5152658224105835, 0.10617274791002274, 0.1774871051311493, 0.052835866808891296, 0.026051074266433716, 0.23580774664878845, 0.1552472710609436, 0.16425663232803345, 0.17550510168075562, 0.17590190470218658, 0.11993784457445145, 0.1160273551940918, 0.15414705872535706, 0.06656679511070251, 0.06860367953777313, 0.2330237627029419, 0.0736272931098938, 0.8120397329330444, 0.09857141971588135, 0.42037233710289, 0.41857099533081055, 0.7385483384132385, 0.08145144581794739, 0.04961903393268585, 0.04655957221984863, 0.14125530421733856, 0.36693960428237915, 0.29235368967056274, 0.06841620802879333, 0.10593274980783463, 0.2409890592098236, 0.17250151932239532, 0.06420128047466278, 0.09291305392980576, 0.09968280792236328, 0.45959800481796265, 0.10984855890274048, 0.2897462248802185, 0.04926289618015289, 0.3719582259654999, 0.07455430924892426, 0.6989800930023193, 0.6337722539901733, 0.16515594720840454, 0.11627575755119324, 0.16940158605575562, 0.17644906044006348, 0.3564054071903229, 0.5998302102088928, 0.13226300477981567, 0.18796281516551971, 0.07186353951692581, 0.11157961189746857, 0.5741429328918457, 0.5481240153312683, 0.05468901991844177, 0.08112183958292007, 0.08236999809741974, 0.1576080620288849, 0.10803157091140747, 0.19885200262069702, 0.11428673565387726, 0.1094946414232254, 0.18457083404064178, 0.12010981887578964, 0.15539656579494476, 0.06310901045799255, 0.07086388766765594, 0.26723504066467285, 0.07043401896953583, 0.036980047821998596, 0.07259204983711243, 0.2515381872653961, 0.03640641272068024, 0.13587211072444916, 0.09446588903665543, 0.1820301115512848, 0.6352916955947876, 0.2584685683250427, 0.11733118444681168, 0.11033879220485687, 0.036972612142562866, 0.39379042387008667, 0.4856434464454651, 0.04226209223270416, 0.062438979744911194, 0.18837431073188782, 0.13619273900985718, 0.042912378907203674, 0.14685867726802826, 0.24424625933170319, 0.04327094554901123, 0.17773044109344482, 0.07643041759729385, 0.2682715952396393, 0.4656376838684082, 0.5143759250640869, 0.0946667343378067, 0.09157665073871613, 0.0907355546951294, 0.17162907123565674, 0.12499929219484329, 0.25373613834381104, 0.7399384379386902, 0.7215234637260437, 0.06549981236457825, 0.3032189607620239, 0.13677631318569183, 0.14440733194351196, 0.4366300106048584, 0.19834387302398682, 0.04091377556324005, 0.04641851782798767, 0.20150189101696014, 0.6410795450210571, 0.531008243560791, 0.046608611941337585, 0.6184396147727966, 0.6315023303031921, 0.5663982629776001, 0.05330902338027954, 0.07607252895832062, 0.14829608798027039, 0.6214807033538818, 0.960606038570404, 0.12090272456407547, 0.20078347623348236, 0.6437656879425049, 0.7603801488876343, 0.8601230382919312, 0.04767289757728577, 0.7591500282287598, 0.8952128887176514, 0.050062090158462524, 0.78785640001297, 0.028241828083992004, 0.6528943777084351, 0.1020556092262268, 0.4279664158821106, 0.3553963899612427, 0.038800835609436035, 0.6773327589035034, 0.12389234453439713, 0.47800663113594055, 0.13595464825630188, 0.04647107422351837, 0.06193532049655914, 0.5299116373062134, 0.544600784778595, 0.5990129709243774, 0.12207753956317902, 0.09916896373033524, 0.6328021883964539, 0.06486347317695618, 0.5774168372154236, 0.13417130708694458, 0.4877331852912903, 0.08273839950561523, 0.633721649646759, 0.7734566330909729, 0.6941720247268677, 0.2036316692829132, 0.2077026069164276, 0.08210907876491547, 0.8594028353691101, 0.6428236961364746, 0.6827461123466492, 0.44642817974090576, 0.3533048629760742, 0.5807138681411743, 0.05551612377166748, 0.3119036853313446, 0.131451815366745, 0.15957756340503693, 0.06240903586149216, 0.5641857385635376, 0.6605602502822876, 0.6449962854385376, 0.05955781042575836, 0.7655661106109619, 0.0549272745847702, 0.9191762208938599, 0.061178386211395264, 0.6105098724365234, 0.05177679657936096, 0.5232162475585938, 0.13712015748023987, 0.6235260963439941, 0.03949829936027527, 0.05410614609718323, 0.07595084607601166, 0.15767902135849, 0.6427592635154724, 0.04662257432937622, 0.032386332750320435, 0.037511974573135376, 0.05092555284500122, 0.04691874980926514, 0.7439861297607422, 0.05819481611251831, 0.7720835208892822, 0.5494784116744995, 0.03994041681289673, 0.04755412042140961, 0.043578118085861206, 0.5329686403274536, 0.15197047591209412, 0.2045152187347412, 0.07606801390647888, 0.05261532962322235, 0.04941071569919586, 0.12495886534452438, 0.31231528520584106, 0.21866661310195923, 0.067694291472435, 0.12264573574066162, 0.15859784185886383, 0.7160360217094421, 0.9337002038955688, 0.09021787345409393, 0.3853614926338196, 0.335103839635849, 0.46363702416419983, 0.6612922549247742, 0.4812794029712677, 0.3385664224624634, 0.3465721011161804, 0.5683189630508423, 0.09438477456569672, 0.05219881236553192, 0.6176868677139282, 0.12463554739952087, 0.43513813614845276, 0.5620518922805786, 0.45747748017311096, 0.5139623880386353, 0.3340957760810852, 0.05562581121921539, 0.07882820814847946, 0.5529268980026245, 0.6139029860496521, 0.48664021492004395, 0.5758640170097351, 0.5889919996261597, 0.22501568496227264, 0.19145622849464417, 0.05765780806541443, 0.8925682306289673, 0.7043399810791016, 0.7308321595191956, 0.20949746668338776, 0.5510284900665283, 0.4949667453765869, 0.7088866233825684, 0.665945291519165, 0.13493698835372925, 0.5602988004684448, 0.06898539513349533, 0.6617636680603027, 0.36142730712890625, 0.06701426208019257, 0.20935574173927307, 0.09848544001579285, 0.08165650814771652, 0.22565461695194244, 0.09602615982294083, 0.22396090626716614, 0.03450508415699005, 0.04007437825202942, 0.8340283632278442, 0.12102991342544556, 0.08657363802194595, 0.6059869527816772, 0.07079307734966278, 0.7596627473831177, 0.7599905133247375, 0.21786090731620789, 0.10319224745035172, 0.15425141155719757, 0.46772974729537964, 0.5842275619506836, 0.7755739688873291, 0.5143024325370789, 0.2918247580528259, 0.2705444097518921, 0.08757255971431732, 0.14085957407951355, 0.11790888756513596, 0.07282323390245438, 0.7196758985519409, 0.535632848739624, 0.11281826347112656, 0.10314329713582993, 0.12850549817085266, 0.42352378368377686, 0.04632405936717987, 0.2530096769332886, 0.08781706541776657, 0.678817629814148, 0.13469639420509338, 0.042821988463401794, 0.39825767278671265, 0.11933832615613937, 0.08527014404535294, 0.48261523246765137, 0.5371910333633423, 0.654581606388092, 0.08312851190567017, 0.5519825220108032, 0.04573871195316315, 0.7609924077987671, 0.663524866104126, 0.06577886641025543, 0.12498203665018082, 0.17552371323108673, 0.31271660327911377, 0.5124621391296387, 0.5282536149024963, 0.11851498484611511, 0.09695763885974884, 0.43148642778396606, 0.15483315289020538, 0.40811407566070557, 0.06038375198841095, 0.42424455285072327, 0.08341647684574127, 0.32336708903312683, 0.34601134061813354, 0.5928701162338257, 0.0935952365398407, 0.08793383836746216, 0.0755452811717987, 0.505445122718811, 0.13384991884231567, 0.21897375583648682, 0.3420373499393463, 0.4929099977016449, 0.5951714515686035, 0.7490942478179932, 0.03992660343647003, 0.7997651100158691, 0.07709744572639465, 0.3220500349998474, 0.3713081479072571, 0.4613490700721741, 0.2232367992401123, 0.12346044927835464, 0.3073194921016693, 0.05994627624750137, 0.7706102132797241, 0.7805522084236145, 0.0793575718998909, 0.6546095013618469, 0.523963212966919, 0.7676399946212769, 0.0885208323597908, 0.09751621633768082, 0.7807257175445557, 0.1429397463798523, 0.11547581851482391, 0.49060291051864624, 0.10174062103033066, 0.08133505284786224, 0.3301934003829956, 0.06096696853637695, 0.14740321040153503, 0.08690193295478821, 0.10829704999923706, 0.6973408460617065, 0.1376434564590454, 0.5745370388031006, 0.07511261850595474, 0.07526618987321854, 0.6153715252876282, 0.6402232646942139, 0.08899399638175964, 0.024971216917037964, 0.08581993728876114, 0.11691467463970184, 0.3963198959827423, 0.4983564019203186, 0.0706540197134018, 0.4594205617904663, 0.035149991512298584, 0.6811264753341675, 0.18269295990467072, 0.1138683408498764, 0.1484490931034088, 0.045353010296821594, 0.056127823889255524, 0.5610007643699646, 0.5021681189537048, 0.13656067848205566, 0.08068560808897018, 0.03623688220977783, 0.020235389471054077, 0.131560280919075, 0.5877896547317505, 0.5752943754196167, 0.02542838454246521, 0.04166044294834137, 0.10428384691476822, 0.14515140652656555, 0.12143471091985703, 0.11431760340929031, 0.05924046039581299, 0.04131358861923218, 0.055437810719013214, 0.7683213949203491, 0.12960126996040344, 0.6332091689109802, 0.1436489373445511, 0.027837485074996948, 0.04798570275306702, 0.1269691288471222, 0.6784436106681824, 0.10800887644290924, 0.39082467555999756, 0.5734930038452148, 0.06922170519828796, 0.03628265857696533, 0.05038726329803467, 0.4292268455028534, 0.4719703793525696, 0.09364539384841919, 0.11407126486301422, 0.09825634211301804, 0.040122658014297485, 0.12732179462909698, 0.7319585680961609, 0.18353429436683655, 0.03431621193885803, 0.04058435559272766, 0.473405122756958, 0.5512359142303467, 0.41964757442474365, 0.1458362340927124, 0.11491599678993225, 0.349285364151001, 0.3096255362033844, 0.6579465866088867, 0.0485081672668457, 0.10167290270328522, 0.8404988050460815, 0.07458864152431488, 0.029084578156471252, 0.08780110627412796, 0.4152669310569763, 0.24011804163455963, 0.6194537878036499, 0.10599230229854584, 0.05824574828147888, 0.07264792919158936, 0.08266988396644592, 0.07956022024154663, 0.09619402885437012, 0.04910191893577576, 0.6271083354949951, 0.12448910623788834, 0.3469943106174469, 0.06007544696331024, 0.3875274062156677, 0.6727268695831299, 0.06112176179885864, 0.9613902568817139, 0.05180332064628601, 0.07110550254583359, 0.25538167357444763, 0.28722143173217773, 0.4338882863521576, 0.6530389785766602, 0.09431298822164536, 0.26719993352890015, 0.22085894644260406, 0.49652165174484253, 0.04490281641483307, 0.11620472371578217, 0.11523260176181793, 0.6719988584518433, 0.0747530460357666, 0.6048337817192078, 0.053351424634456635, 0.08317673206329346, 0.10541292279958725, 0.6188753843307495, 0.11524713784456253, 0.5237078666687012, 0.12577322125434875, 0.031783029437065125, 0.1175839900970459, 0.31660836935043335, 0.12385117262601852, 0.5511588454246521, 0.42376989126205444, 0.4599417448043823, 0.6564266085624695, 0.06143536418676376, 0.5228826999664307]	0
ENSG00000179172.10	human-mRNA	522	GGGAGCCGCAGUCAGUUUCUCCCCGUAGAACCCGGCAGUAGGAGACUUAGAAUCGAAUCUCUUCUCCCUCCCGCCUCCUGUUUUUGGCUUUUUGAGAAACCUUAUCAUCCAACACAAUGGCCAGCAACGUUACCAACAAGAUGGAUCCUCACUCCAUGAACUCCCGUGUGUUCAUUGGGAAUCUCAACACUCUUGUUGUCAAGAAAUCGGAUGUGGAGGCGAUCUUUUCCAAGUAUGGCAAAAUUGCGGGCUGCUCUGUUCAUAAGGGCUUUGCCUUCGUUCAAUAUGAUAAGGAGAAAAAUGCCCGGGCUGCUGUAGCAGGAGAGGAUGGCAGAAUGAUUGCUAGCCAGGUUGUAGAUAUUAACCUGGCUGCGGAGCCAAAAGUGAACCGAGGAAACGCAGGUGUGAAACGAUCAGCAGCGGAGAUGUACGGCUCCUCUUUUGACUUGGACUAUGGCUUUCAACGGGAUUAUUAUGAUGGAAUGUACAGUUUCCCAGCACGUGUACCUCCUCCUCCUCCCA	nan nan nan 0.1616 nan 0.1901 0.1454 nan 0.3675 0.4435 nan nan 0.3271 0.6424 nan nan nan nan 0.0505 nan 0.129 0.1066 0.0899 0.1447 nan nan 0.4197 nan 1.0 0.7642 0.2189 0.1838 0.1132 nan nan 0.659 0.5541 nan nan 0.5455 nan nan 0.2899 nan 0.4514 0.986 nan nan 0.3125 nan 0.7042 0.7374 nan 0.7736 nan 0.7807 0.6507 nan 0.2709 nan 0.2877 nan nan 0.0726 nan 0.2127 0.0194 0.0774 nan 0.2442 0.099 0.1557 nan 0.2736 0.0405 nan 0.0708 0.1085 nan nan nan nan nan nan nan nan nan 0.1809 nan nan nan nan nan nan 0.72 nan 0.7383 0.7806 0.7871 0.2755 0.2163 nan nan 0.2683 nan 0.2941 0.2858 nan 0.4991 0.3035 0.4789 0.547 0.5513 0.5495 0.5783 0.5044 0.4458 nan nan nan 0.1059 0.0921 0.3065 nan 0.3529 0.3777 0.4085 1.0 nan nan nan 0.4496 0.7951 0.0837 0.1621 0.2117 0.1917 0.4072 0.371 nan 0.3144 nan nan nan 0.2673 nan 0.1514 0.1253 nan 0.3118 0.6255 0.7115 nan 0.2084 0.1533 1.0 nan nan 0.3057 0.3452 0.2455 nan 0.137 0.3446 0.3277 nan nan nan nan nan nan nan 0.185 0.196 nan nan nan nan nan 0.418 0.6035 nan 0.302 nan 0.4458 0.7115 0.6183 0.8664 0.7293 0.9004 nan 0.1755 nan nan nan nan nan nan nan 0.5388 0.563 0.4861 nan 0.4659 0.7345 0.6039 nan 0.6878 nan nan 0.2924 nan nan nan nan nan 0.2927 nan nan 0.4435 nan 0.3531 nan 0.0215 nan nan nan nan 0.1311 0.1756 0.504 0.9005 nan nan 0.3841 nan nan nan 0.1605 0.2786 0.3517 0.6543 0.5115 nan nan nan 0.2173 nan nan nan 0.0626 nan nan 0.1286 nan 0.1449 nan nan nan nan 0.3741 0.4189 nan 0.6542 0.5197 nan nan nan 0.0442 nan nan nan nan 0.1543 0.049 nan nan 0.8082 nan nan nan 0.9476 0.8839 0.8507 nan 0.2631 nan nan 0.1599 nan 0.5339 0.5088 nan nan 0.2941 nan nan nan nan nan nan nan nan 0.0493 0.0346 0.1707 nan nan nan 0.6277 nan nan 0.1093 nan nan nan 0.3455 nan 0.5001 0.654 nan nan 0.2241 nan 0.5353 nan nan 0.2603 nan nan nan 0.3733 0.5911 nan 0.5902 0.7197 nan nan 0.6543 nan nan nan 0.0775 nan 0.2116 nan 0.0142 0.0092 0.0739 nan nan nan nan nan nan 0.9168 nan 1.0 nan 0.8784 nan nan 0.1314 0.123 0.096 0.0116 nan nan nan 0.0224 nan nan 0.13 nan nan 0.3335 nan 0.0963 0.073 0.2241 0.3546 0.3174 0.4308 nan nan nan 0.7879 0.8247 0.4278 0.2915 nan 0.4438 nan nan 0.3433 0.5575 0.6724 0.4853 nan 0.337 0.5131 nan nan nan nan nan nan 0.4845 0.3718 0.3718 0.3371 nan 0.8243 nan 0.2224 1.0 nan 0.4277 0.3296 nan 0.445 nan nan 0.2728 nan 0.5379 nan nan nan 1.0 0.5927 nan nan 0.0774 nan 0.039 0.0442 nan 0.1187 nan nan nan nan nan 0.4815 0.5777 nan nan nan nan 0.3029 0.3213 nan 0.564 nan nan nan 0.0872 nan nan nan 0.1896 0.7623 0.7765 0.971 nan nan nan nan nan nan nan nan nan nan nan nan nan nan nan nan nan nan nan nan nan nan nan nan nan nan nan nan nan nan nan nan nan nan nan nan nan nan nan nan nan nan nan nan nan nan nan nan nan nan nan nan nan nan nan nan nan	nan nan nan 0.21308016877637131 nan 0.2506592827004219 0.19171940928270043 nan 0.4845727848101266 0.5847837552742616 nan nan 0.4313027426160338 0.8470464135021097 nan nan nan nan 0.06658755274261605 nan 0.17009493670886078 0.14055907172995782 0.11853902953586498 0.1907964135021097 nan nan 0.5534018987341772 nan 1.3185654008438819 1.0076476793248945 0.28863396624472576 0.24235232067510548 0.14926160337552744 nan nan 0.8689345991561183 0.730617088607595 nan nan 0.7192774261603375 nan nan 0.38225210970464135 nan 0.5952004219409284 1.3001054852320675 nan nan 0.4120516877637131 nan 0.9285337552742617 0.9723101265822786 nan 1.020042194092827 nan 1.0294040084388185 0.8579905063291139 nan 0.35719936708860756 nan 0.37935126582278483 nan nan 0.09572784810126582 nan 0.28045886075949367 0.02558016877637131 0.10205696202531646 nan 0.32199367088607594 0.1305379746835443 0.20530063291139242 nan 0.3607594936708861 0.05340189873417722 nan 0.09335443037974685 0.14306434599156118 nan nan nan nan nan nan nan nan nan 0.23852848101265825 nan nan nan nan nan nan 0.949367088607595 nan 0.973496835443038 1.0292721518987342 1.0378428270042195 0.3632647679324895 0.28520569620253167 nan nan 0.3537710970464135 nan 0.38779008438818563 0.3768459915611814 nan 0.6580959915611815 0.40018459915611815 0.6314609704641351 0.7212552742616035 0.7269251054852321 0.7245516877637131 0.7625263713080169 0.665084388185654 0.5878164556962026 nan nan nan 0.13963607594936708 0.12143987341772153 0.4041402953586498 nan 0.4653217299578059 0.49802215189873417 0.5386339662447257 1.3185654008438819 nan nan nan 0.5928270042194093 1.0483913502109705 0.11036392405063292 0.21373945147679324 0.2791402953586498 0.25276898734177217 0.5369198312236287 0.4891877637130802 nan 0.4145569620253165 nan nan nan 0.3524525316455696 nan 0.19963080168776373 0.1652162447257384 nan 0.4111286919831224 0.8247626582278481 0.938159282700422 nan 0.274789029535865 0.20213607594936708 1.3185654008438819 nan nan 0.4030854430379747 0.45516877637130804 0.323707805907173 nan 0.18064345991561184 0.45437763713080176 0.4320938818565401 nan nan nan nan nan nan nan 0.24393459915611815 0.25843881856540085 nan nan nan nan nan 0.5511603375527426 0.7957542194092828 nan 0.3982067510548523 nan 0.5878164556962026 0.938159282700422 0.8152689873417721 1.1424050632911393 0.961629746835443 1.1872362869198312 nan 0.23140822784810125 nan nan nan nan nan nan nan 0.7104430379746836 0.7423523206751055 0.640954641350211 nan 0.6143196202531646 0.9684862869198313 0.7962816455696203 nan 0.9069092827004219 nan nan 0.38554852320675104 nan nan nan nan nan 0.38594409282700426 nan nan 0.5847837552742616 nan 0.4655854430379747 nan 0.02834915611814346 nan nan nan nan 0.17286392405063292 0.23154008438818569 0.6645569620253164 1.1873681434599157 nan nan 0.5064609704641351 nan nan nan 0.21162974683544306 0.36735232067510554 0.4637394514767933 0.8627373417721519 0.6744462025316456 nan nan nan 0.2865242616033755 nan nan nan 0.08254219409282701 nan nan 0.1695675105485232 nan 0.1910601265822785 nan nan nan nan 0.4932753164556962 0.5523470464135021 nan 0.8626054852320676 0.6852584388185655 nan nan nan 0.05828059071729959 nan nan nan nan 0.20345464135021096 0.06460970464135021 nan nan 1.0656645569620253 nan nan nan 1.2494725738396626 1.1654799578059072 1.1217035864978904 nan 0.34691455696202533 nan nan 0.2108386075949367 nan 0.7039820675105486 0.6708860759493671 nan nan 0.38779008438818563 nan nan nan nan nan nan nan nan 0.06500527426160338 0.04562236286919831 0.22507911392405064 nan nan nan 0.8276635021097047 nan nan 0.1441191983122363 nan nan nan 0.45556434599156115 nan 0.6594145569620253 0.8623417721518988 nan nan 0.29549050632911394 nan 0.70582805907173 nan nan 0.3432225738396624 nan nan nan 0.49222046413502113 0.7794040084388185 nan 0.7782172995780591 0.9489715189873418 nan nan 0.8627373417721519 nan nan nan 0.10218881856540085 nan 0.2790084388185654 nan 0.018723628691983123 0.012130801687763714 0.09744198312236287 nan nan nan nan nan nan 1.2088607594936709 nan 1.3185654008438819 nan 1.1582278481012658 nan nan 0.17325949367088608 0.16218354430379747 0.12658227848101267 0.01529535864978903 nan nan nan 0.029535864978902954 nan nan 0.17141350210970466 nan nan 0.43974156118143465 nan 0.12697784810126583 0.09625527426160338 0.29549050632911394 0.46756329113924056 0.41851265822784817 0.5680379746835443 nan nan nan 1.0388976793248945 1.0874208860759493 0.5640822784810127 0.38436181434599154 nan 0.5851793248945147 nan nan 0.45266350210970463 0.7351002109704642 0.8866033755274262 0.6398997890295359 nan 0.44435654008438824 0.6765559071729959 nan nan nan nan nan nan 0.6388449367088608 0.4902426160337553 0.4902426160337553 0.4444883966244726 nan 1.086893459915612 nan 0.2932489451476793 1.3185654008438819 nan 0.5639504219409284 0.4345991561181435 nan 0.5867616033755275 nan nan 0.35970464135021096 nan 0.7092563291139241 nan nan nan 1.3185654008438819 0.7815137130801688 nan nan 0.10205696202531646 nan 0.051424050632911396 0.05828059071729959 nan 0.1565137130801688 nan nan nan nan nan 0.6348892405063291 0.7617352320675106 nan nan nan nan 0.3993934599156118 0.4236550632911392 nan 0.7436708860759493 nan nan nan 0.11497890295358651 nan nan nan 0.25 1.0051424050632911 1.0238660337552743 1.2803270042194093 nan nan nan nan nan nan nan nan nan nan nan nan nan nan nan nan nan nan nan nan nan nan nan nan nan nan nan nan nan nan nan nan nan nan nan nan nan nan nan nan nan nan nan nan nan nan nan nan nan nan nan nan nan nan nan nan nan	[0.20754706859588623, 0.18958225846290588, 0.1116190105676651, 0.14129585027694702, 0.11491362750530243, 0.11136430501937866, 0.12029337882995605, 0.16196827590465546, 0.13583466410636902, 0.11011067032814026, 0.2734200656414032, 0.21413788199424744, 0.044771064072847366, 0.10850078612565994, 0.1421639621257782, 0.24248549342155457, 0.493691623210907, 0.22762161493301392, 0.20014122128486633, 0.1638144552707672, 0.025771785527467728, 0.03544855862855911, 0.01839645951986313, 0.051481448113918304, 0.34815192222595215, 0.6952373385429382, 0.24725568294525146, 0.2551836371421814, 0.35377734899520874, 0.19228032231330872, 0.04652542620897293, 0.07102968543767929, 0.02503810077905655, 0.18496203422546387, 0.12300549447536469, 0.2088487297296524, 0.12339568138122559, 0.21918295323848724, 0.6049307584762573, 0.19043228030204773, 0.05222015455365181, 0.3845607042312622, 0.17193004488945007, 0.06657136976718903, 0.13450896739959717, 0.32153549790382385, 0.5595266819000244, 0.7803382277488708, 0.44420579075813293, 0.26306548714637756, 0.3779062330722809, 0.6200430989265442, 0.5875204205513, 0.3247894048690796, 0.19236347079277039, 0.5086615085601807, 0.43007081747055054, 0.19109928607940674, 0.12554728984832764, 0.009908542037010193, 0.08898508548736572, 0.325246125459671, 0.2803211808204651, 0.13599742949008942, 0.16418619453907013, 0.038076821714639664, 0.04552389681339264, 0.03963400796055794, 0.17980244755744934, 0.039791908115148544, 0.05497981980443001, 0.06719553470611572, 0.31085553765296936, 0.08934412896633148, 0.041056569665670395, 0.14207227528095245, 0.025654450058937073, 0.03297547250986099, 0.18909966945648193, 0.42384299635887146, 0.4299473464488983, 0.27506065368652344, 0.05271345376968384, 0.22943490743637085, 0.20266807079315186, 0.1944064199924469, 0.06018088385462761, 0.1301715224981308, 0.4471835494041443, 0.3081124424934387, 0.10191428661346436, 0.2962495684623718, 0.47882935404777527, 0.46703165769577026, 0.5835182666778564, 0.3430285155773163, 0.2473628669977188, 0.503430962562561, 0.25179970264434814, 0.08121934533119202, 0.11206793785095215, 0.32804685831069946, 0.41635221242904663, 0.4134545922279358, 0.3990405201911926, 0.13809257745742798, 0.23555287718772888, 0.2077290415763855, 0.1211349368095398, 0.15800243616104126, 0.4612184762954712, 0.2714761793613434, 0.21717917919158936, 0.07596655189990997, 0.21465091407299042, 0.4265817403793335, 0.693156898021698, 0.6612433791160583, 0.3132641017436981, 0.1077219545841217, 0.10400520265102386, 0.05917208641767502, 0.1567702293395996, 0.2520010471343994, 0.14317306876182556, 0.20604771375656128, 0.31650257110595703, 0.32423707842826843, 0.26438015699386597, 0.7493253350257874, 0.3878903388977051, 0.7263059020042419, 0.1756446659564972, 0.0891023576259613, 0.0927688255906105, 0.170179545879364, 0.08259133249521255, 0.10365762561559677, 0.20192167162895203, 0.21830788254737854, 0.23849311470985413, 0.47226667404174805, 0.28108739852905273, 0.13311295211315155, 0.288400799036026, 0.27755481004714966, 0.09935464709997177, 0.08155286312103271, 0.3121109902858734, 0.17045144736766815, 0.4690150022506714, 0.16169562935829163, 0.1543542742729187, 0.06670395284891129, 0.05343028903007507, 0.23510627448558807, 0.20977123081684113, 0.1252584010362625, 0.14802229404449463, 0.138892263174057, 0.15057778358459473, 0.23111620545387268, 0.08952689170837402, 0.11771315336227417, 0.13738179206848145, 0.5772113800048828, 0.6845830082893372, 0.33328425884246826, 0.16664642095565796, 0.1644015908241272, 0.41917210817337036, 0.3906365633010864, 0.17952367663383484, 0.2525027394294739, 0.41605180501937866, 0.6061471700668335, 0.09834276139736176, 0.038438327610492706, 0.21183136105537415, 0.48838868737220764, 0.375857949256897, 0.3397972881793976, 0.1998463273048401, 0.08706630766391754, 0.15773127973079681, 0.3558542728424072, 0.35323867201805115, 0.1665591448545456, 0.34957313537597656, 0.19173723459243774, 0.29131975769996643, 0.1267608404159546, 0.15654435753822327, 0.37579551339149475, 0.19509735703468323, 0.1965598464012146, 0.43139463663101196, 0.46470415592193604, 0.49674105644226074, 0.2408193051815033, 0.2254885733127594, 0.3304855525493622, 0.25561368465423584, 0.2798020839691162, 0.5735365152359009, 0.3245691955089569, 0.6769005060195923, 0.2725907564163208, 0.11317966133356094, 0.13283012807369232, 0.21319538354873657, 0.4260925054550171, 0.35694026947021484, 0.4397772550582886, 0.33547350764274597, 0.12095276266336441, 0.1388322412967682, 0.08876542001962662, 0.1507599949836731, 0.1885196566581726, 0.23809029161930084, 0.20108860731124878, 0.18231844902038574, 0.22710785269737244, 0.24676229059696198, 0.45680689811706543, 0.3964245319366455, 0.10935798287391663, 0.05759216099977493, 0.03117811679840088, 0.32339292764663696, 0.3207247853279114, 0.40069806575775146, 0.4889175593852997, 0.6022212505340576, 0.6135909557342529, 0.19460251927375793, 0.057626839727163315, 0.11788295209407806, 0.10478319227695465, 0.11380882561206818, 0.24602684378623962, 0.26572293043136597, 0.42907851934432983, 0.5566326379776001, 0.276019811630249, 0.14676672220230103, 0.053668469190597534, 0.133255735039711, 0.043009206652641296, 0.09191755205392838, 0.12274705618619919, 0.3459557592868805, 0.12216304987668991, 0.03193014860153198, 0.0883287787437439, 0.26053616404533386, 0.42178356647491455, 0.6781272292137146, 0.3392200171947479, 0.1782940924167633, 0.3465942442417145, 0.4352494776248932, 0.5213667154312134, 0.44946467876434326, 0.16515836119651794, 0.025471467524766922, 0.059891074895858765, 0.1387372761964798, 0.6309584975242615, 0.5173060894012451, 0.46625572443008423, 0.32037997245788574, 0.06262870132923126, 0.09354796260595322, 0.2386646568775177, 0.5617495775222778, 0.19619038701057434, 0.39818787574768066, 0.5866512060165405, 0.3333214223384857, 0.2555846571922302, 0.612566351890564, 0.6768072843551636, 0.2937782406806946, 0.39074596762657166, 0.5770681500434875, 0.2877461612224579, 0.24316158890724182, 0.19287866353988647, 0.3877394199371338, 0.37804967164993286, 0.16816021502017975, 0.08101384341716766, 0.2534019351005554, 0.395111620426178, 0.09037835150957108, 0.27900075912475586, 0.0524548664689064, 0.15016430616378784, 0.1309596598148346, 0.441225528717041, 0.06424005329608917, 0.00988052785396576, 0.020485706627368927, 0.01459575816988945, 0.038936078548431396, 0.23730792105197906, 0.019727323204278946, 0.09415294975042343, 0.12665995955467224, 0.020386163145303726, 0.0876857191324234, 0.31339651346206665, 0.19965261220932007, 0.5251321792602539, 0.2911388576030731, 0.3004379868507385, 0.2683415412902832, 0.13578882813453674, 0.051544591784477234, 0.20873016119003296, 0.18870852887630463, 0.03691134229302406, 0.22524550557136536, 0.3183385133743286, 0.08016824722290039, 0.2544764280319214, 0.35780781507492065, 0.323824018239975, 0.07298345863819122, 0.19505754113197327, 0.1426389515399933, 0.3688432574272156, 0.5644503235816956, 0.306386262178421, 0.4843931198120117, 0.305343896150589, 0.431149959564209, 0.22888684272766113, 0.5048631429672241, 0.10847114026546478, 0.17119958996772766, 0.2709124684333801, 0.12526077032089233, 0.05156470835208893, 0.013731230050325394, 0.01047634705901146, 0.07635845243930817, 0.07825394719839096, 0.052169568836688995, 0.12065310776233673, 0.2303646057844162, 0.23292814195156097, 0.6248906254768372, 0.47637850046157837, 0.5519624352455139, 0.7918058037757874, 0.5929163694381714, 0.5340556502342224, 0.6940664649009705, 0.6866989731788635, 0.09765991568565369, 0.08430206775665283, 0.017166350036859512, 0.018099062144756317, 0.021213043481111526, 0.06449432671070099, 0.02690192312002182, 0.027028009295463562, 0.0689392238855362, 0.05441225692629814, 0.08684047311544418, 0.07053111493587494, 0.08215530216693878, 0.18415991961956024, 0.06500999629497528, 0.04974404722452164, 0.036927297711372375, 0.1566316783428192, 0.24944695830345154, 0.10590741038322449, 0.11830838769674301, 0.5652920007705688, 0.431613951921463, 0.30837661027908325, 0.1874782294034958, 0.20890100300312042, 0.12554974853992462, 0.13153891265392303, 0.09037542343139648, 0.31820985674858093, 0.10241399705410004, 0.2781422734260559, 0.4143359661102295, 0.376204252243042, 0.15948444604873657, 0.4550832509994507, 0.05045320838689804, 0.2533886730670929, 0.21884062886238098, 0.18712207674980164, 0.44081833958625793, 0.5442770719528198, 0.19735151529312134, 0.356839120388031, 0.4883913993835449, 0.48548030853271484, 0.42173200845718384, 0.21301651000976562, 0.30794757604599, 0.29314368963241577, 0.44127845764160156, 0.403522253036499, 0.1828627586364746, 0.10089605301618576, 0.31432685256004333, 0.046398043632507324, 0.09572409838438034, 0.19027943909168243, 0.16442422568798065, 0.2584957182407379, 0.1596367061138153, 0.2812601327896118, 0.04921644181013107, 0.23581689596176147, 0.6269823312759399, 0.37705618143081665, 0.813952624797821, 0.22844639420509338, 0.2410896122455597, 0.18967950344085693, 0.10896867513656616, 0.08539262413978577, 0.08836634457111359, 0.031453121453523636, 0.014827415347099304, 0.18737809360027313, 0.19139595329761505, 0.21903273463249207, 0.46558257937431335, 0.22633513808250427, 0.34392398595809937, 0.23967796564102173, 0.19630149006843567, 0.09242129325866699, 0.2085687816143036, 0.46114838123321533, 0.14086899161338806, 0.14142030477523804, 0.19306212663650513, 0.14944711327552795, 0.4359896779060364, 0.5637402534484863, 0.6776174306869507, 0.22504457831382751, 0.13349293172359467, 0.17263832688331604, 0.34820592403411865, 0.594142496585846, 0.42540454864501953, 0.20828618109226227, 0.3438031077384949, 0.24624374508857727, 0.20866543054580688, 0.1015322357416153, 0.06530919671058655, 0.14751707017421722, 0.20989036560058594, 0.41538727283477783, 0.31014180183410645, 0.3204025328159332, 0.34264054894447327, 0.6091263890266418, 0.5080829858779907, 0.5520341396331787, 0.612187385559082, 0.17921146750450134, 0.43062686920166016, 0.17703428864479065, 0.44039636850357056, 0.45282480120658875, 0.31107866764068604, 0.6995280385017395, 0.22148039937019348, 0.5593088865280151, 0.26379138231277466, 0.22233448922634125, 0.3512135148048401, 0.2528401017189026, 0.3371483087539673, 0.34596943855285645, 0.2335493266582489, 0.04642462357878685, 0.05295570567250252, 0.046200186014175415, 0.46450942754745483, 0.43622416257858276, 0.40706467628479004, 0.11568495631217957, 0.5270847082138062, 0.4535023868083954, 0.46261975169181824, 0.23046517372131348, 0.4125220775604248, 0.33429622650146484, 0.03983886167407036, 0.10435768961906433, 0.12906807661056519, 0.012463103979825974, 0.013154808431863785, 0.10305407643318176, 0.01671837642788887, 0.028273247182369232, 0.12397143989801407, 0.022534776479005814, 0.04024576395750046, 0.1730925291776657, 0.03654177859425545, 0.04140156880021095, 0.014752551913261414, 0.3059491217136383]	[0.1425894796848297, 0.06624379754066467, 0.06511905789375305, 0.5039147138595581, 0.13639721274375916, 0.3614850640296936, 0.37869754433631897, 0.2886810302734375, 0.8264172673225403, 0.47359490394592285, 0.08910997211933136, 0.1552993357181549, 0.5025523900985718, 0.7708076238632202, 0.0992191806435585, 0.12807095050811768, 0.3085653781890869, 0.11567599326372147, 0.3392351269721985, 0.10173453390598297, 0.23785175383090973, 0.1358000934123993, 0.1529393494129181, 0.5183145999908447, 0.15169072151184082, 0.2630639970302582, 0.7140778303146362, 0.07799558341503143, 0.7776510715484619, 0.7854666709899902, 0.5087378621101379, 0.23878079652786255, 0.2782696485519409, 0.1360205113887787, 0.197778582572937, 0.815884530544281, 0.6056433916091919, 0.15625184774398804, 0.29374128580093384, 0.6055344939231873, 0.11452598124742508, 0.14210614562034607, 0.5203889608383179, 0.07349707186222076, 0.5516283512115479, 0.8557299375534058, 0.2122272104024887, 0.3530903458595276, 0.7639655470848083, 0.10571262985467911, 0.7099120020866394, 0.7967053055763245, 0.2773739695549011, 0.9463530778884888, 0.14428381621837616, 0.8262417316436768, 0.8518367409706116, 0.17864695191383362, 0.3627927601337433, 0.1519649177789688, 0.459838330745697, 0.15993143618106842, 0.07855552434921265, 0.31180185079574585, 0.09995231032371521, 0.2581510841846466, 0.1556588113307953, 0.29791224002838135, 0.09803979843854904, 0.2854808568954468, 0.20446044206619263, 0.302090585231781, 0.20052193105220795, 0.41610315442085266, 0.18401506543159485, 0.12415801733732224, 0.18918469548225403, 0.18242093920707703, 0.14452211558818817, 0.09236247837543488, 0.14249491691589355, 0.11877953261137009, 0.1282200813293457, 0.08069796860218048, 0.06655566394329071, 0.10791580379009247, 0.1409071385860443, 0.5593094229698181, 0.0972985103726387, 0.14867988228797913, 0.17357416450977325, 0.12103023380041122, 0.1481930911540985, 0.1306224763393402, 0.8723703622817993, 0.14157156646251678, 0.9689034223556519, 0.9046017527580261, 0.8142750263214111, 0.44157135486602783, 0.3427577614784241, 0.11945678293704987, 0.19421601295471191, 0.5480783581733704, 0.1846669316291809, 0.5048828125, 0.5329086184501648, 0.18680617213249207, 0.5706291198730469, 0.6684980988502502, 0.7781894207000732, 0.7620258331298828, 1.0015287399291992, 0.858839750289917, 0.9158225655555725, 0.7645092010498047, 0.5428602695465088, 0.24010011553764343, 0.058251798152923584, 0.09892111271619797, 0.3160691261291504, 0.31975188851356506, 0.5057047605514526, 0.14689889550209045, 0.6316623091697693, 0.46133527159690857, 0.48622143268585205, 0.9903585910797119, 0.1305241882801056, 0.22550947964191437, 0.1711023449897766, 0.9930723309516907, 0.7392117381095886, 0.36899125576019287, 0.4378955364227295, 0.5034797191619873, 0.7960970401763916, 0.573489248752594, 0.5309606790542603, 0.11083769053220749, 0.43941372632980347, 0.203108549118042, 0.12622402608394623, 0.06604526937007904, 0.6289559006690979, 0.19140712916851044, 0.41360247135162354, 0.49422213435173035, 0.17718128859996796, 0.7231374979019165, 0.8802328109741211, 0.6039154529571533, 0.15851719677448273, 0.24029996991157532, 0.364188551902771, 0.493987500667572, 0.1366770714521408, 0.1255182921886444, 0.3896336555480957, 0.5226995944976807, 0.6740427613258362, 0.13146734237670898, 0.2911783456802368, 0.2378568798303604, 0.4844725430011749, 0.2433413565158844, 0.3828023672103882, 0.16638755798339844, 0.3341312110424042, 0.11268060654401779, 0.16505469381809235, 0.11944569647312164, 0.39647963643074036, 0.4022027552127838, 0.13002431392669678, 0.2761916518211365, 0.1187310591340065, 0.06386017054319382, 0.06489227712154388, 0.7405838370323181, 0.67946457862854, 0.2164609581232071, 0.4874225854873657, 0.19222810864448547, 0.6298941969871521, 0.6237281560897827, 0.728142261505127, 1.004058837890625, 0.8657742142677307, 0.8889833688735962, 0.15355455875396729, 0.2860468029975891, 0.06573383510112762, 0.1088423877954483, 0.08348040282726288, 0.16415637731552124, 0.2069656401872635, 0.10434257984161377, 0.2684156894683838, 0.8596146106719971, 0.5757290720939636, 0.5902919769287109, 0.08192413300275803, 0.4839545488357544, 0.8838081359863281, 0.6367241144180298, 0.22695907950401306, 0.7789407968521118, 0.11828997731208801, 0.07235617935657501, 0.6052128672599792, 0.19590416550636292, 0.1865948587656021, 0.24738530814647675, 0.26250845193862915, 0.103644460439682, 0.4117695093154907, 0.10879448056221008, 0.22866769134998322, 0.9344414472579956, 0.12399590760469437, 0.4890974462032318, 0.13813623785972595, 0.34390756487846375, 0.1268150806427002, 0.15393130481243134, 0.19461724162101746, 0.12489765137434006, 0.2059340924024582, 0.34767666459083557, 0.6621986627578735, 0.7756396532058716, 0.14288297295570374, 0.22164006531238556, 0.48531410098075867, 0.18817004561424255, 0.07401111721992493, 0.12028826773166656, 0.7126473188400269, 0.3458072543144226, 0.43150705099105835, 0.7097005844116211, 0.5936709642410278, 0.21606865525245667, 0.19589874148368835, 0.1586812138557434, 0.4120066165924072, 0.12301100045442581, 0.05804723501205444, 0.1212989017367363, 0.3689170181751251, 0.19147299230098724, 0.20782995223999023, 0.40746641159057617, 0.10148957371711731, 0.25091785192489624, 0.20559200644493103, 0.13377219438552856, 0.2585873305797577, 0.15163418650627136, 0.6981031894683838, 0.44981974363327026, 0.21895965933799744, 0.6597360968589783, 0.6685170531272888, 0.09012404829263687, 0.07133597135543823, 0.11185070872306824, 0.5116766691207886, 0.19958794116973877, 0.16512826085090637, 0.19786852598190308, 0.23522382974624634, 0.4720473885536194, 0.25192445516586304, 0.0827273428440094, 0.14778947830200195, 0.9044135808944702, 0.23328152298927307, 0.2321714162826538, 0.22099652886390686, 0.8446861505508423, 0.9498791694641113, 0.8644556999206543, 0.3530905544757843, 0.48794078826904297, 0.22632767260074615, 0.15198908746242523, 0.4411938786506653, 0.2093135416507721, 0.4017297029495239, 0.5396697521209717, 0.0774276927113533, 0.08803968876600266, 0.9143051505088806, 0.11181503534317017, 0.4325631856918335, 0.72575843334198, 0.4539356231689453, 0.5531201362609863, 0.5213450193405151, 0.27715879678726196, 0.09742699563503265, 0.20193073153495789, 0.0914994403719902, 0.24111542105674744, 0.19348648190498352, 0.08334484696388245, 0.17558282613754272, 0.6390568017959595, 0.18307356536388397, 0.17674589157104492, 0.30673444271087646, 0.15324510633945465, 0.13013869524002075, 0.26931285858154297, 0.6013729572296143, 0.16225269436836243, 0.7172243595123291, 0.7649261951446533, 0.09254341572523117, 0.1489695906639099, 0.5574001669883728, 0.09265907108783722, 0.6629019379615784, 0.1755896806716919, 0.12450063973665237, 0.42870625853538513, 0.17575454711914062, 0.13538679480552673, 0.17194607853889465, 0.6476526856422424, 0.537709653377533, 0.12740419805049896, 0.7904979586601257, 0.5841552019119263, 0.2335936725139618, 0.2101193070411682, 0.7873939871788025, 0.1495034247636795, 0.1818220317363739, 0.23486582934856415, 0.335469126701355, 0.16969862580299377, 0.30764085054397583, 0.15395517647266388, 0.16098633408546448, 0.11166796833276749, 0.30324628949165344, 0.04726371169090271, 0.09740365296602249, 0.07688598334789276, 0.10906510055065155, 0.15050634741783142, 0.3255717158317566, 0.8831776976585388, 0.18299615383148193, 0.9919798374176025, 0.3365141749382019, 0.8739529848098755, 0.296845942735672, 0.1796409636735916, 0.2539851665496826, 0.28003638982772827, 0.3031027019023895, 0.08972036838531494, 0.10633420944213867, 0.05745920538902283, 0.09962865710258484, 0.15824241936206818, 0.07675708085298538, 0.1669156700372696, 0.442211389541626, 0.12012969702482224, 0.05374792218208313, 0.8069392442703247, 0.12358418107032776, 0.24521037936210632, 0.1993749737739563, 0.49244600534439087, 0.5862383842468262, 0.5090596675872803, 0.7565080523490906, 0.2383599728345871, 0.2584027647972107, 0.1696254014968872, 0.7140510082244873, 0.6637334823608398, 0.40164047479629517, 0.4494233727455139, 0.17140156030654907, 0.7702538371086121, 0.06144779920578003, 0.0699416995048523, 0.7456899285316467, 0.6285765767097473, 0.5120224356651306, 0.6950154304504395, 0.2202303558588028, 0.6897954940795898, 0.628300666809082, 0.1181354746222496, 0.19745779037475586, 0.392772912979126, 0.371865451335907, 0.2699394226074219, 0.16868075728416443, 0.7721800804138184, 0.6139922142028809, 0.6515653729438782, 0.7480307817459106, 0.1326151341199875, 0.7656844854354858, 0.176911860704422, 0.454092800617218, 0.6020339727401733, 0.167411670088768, 0.7454571723937988, 0.6005765199661255, 0.12845730781555176, 0.8579164147377014, 0.16848552227020264, 0.054596930742263794, 0.6406111121177673, 0.11752058565616608, 0.5786113739013672, 0.2530396282672882, 0.17127805948257446, 0.31387290358543396, 0.509760320186615, 0.6704740524291992, 0.17982935905456543, 0.12812677025794983, 0.4162139892578125, 0.10769478231668472, 0.19570636749267578, 0.20844368636608124, 0.11275677382946014, 0.4021267890930176, 0.10518865287303925, 0.23761583864688873, 0.16642409563064575, 0.12588849663734436, 0.10678623616695404, 0.6572313904762268, 0.6875380873680115, 0.14311069250106812, 0.1550895869731903, 0.10458291321992874, 0.10440727323293686, 0.5824459195137024, 0.6515095829963684, 0.17945948243141174, 0.6973917484283447, 0.19803130626678467, 0.16175107657909393, 0.1814899444580078, 0.5274001359939575, 0.13352662324905396, 0.19153165817260742, 0.14931508898735046, 0.4619334042072296, 0.5322209596633911, 0.5847442150115967, 0.7626410722732544, 0.17695626616477966, 0.061368510127067566, 0.09003794193267822, 0.6076125502586365, 0.1714707463979721, 0.21845610439777374, 0.5717087984085083, 0.27690058946609497, 0.2969803214073181, 0.5362260341644287, 0.36824411153793335, 0.2037159502506256, 0.7122519612312317, 0.27108490467071533, 0.14433163404464722, 0.11775672435760498, 0.48912423849105835, 0.4900294542312622, 0.29320192337036133, 0.12494759261608124, 0.2558879256248474, 0.42015910148620605, 0.904475212097168, 0.6931554675102234, 0.15244723856449127, 0.17397025227546692, 0.18728682398796082, 0.10350730270147324, 0.2024877667427063, 0.1610518991947174, 0.3770621716976166, 0.9649718403816223, 0.21216149628162384, 0.8932254314422607, 0.5990792512893677, 0.8765431642532349, 0.16639001667499542, 0.18820109963417053, 0.12817101180553436, 0.19042280316352844, 0.4688510298728943, 0.377806693315506, 0.4701099991798401, 0.10568152368068695, 0.18080930411815643, 0.13931810855865479, 0.11336837708950043, 0.21641701459884644, 0.2126065492630005, 0.1029181182384491, 0.29796504974365234, 0.2316022664308548, 0.09878429770469666, 0.11792837828397751, 0.1200602799654007, 0.20357973873615265, 0.9669535160064697]	0
ENSG00000179222.18	human-mRNA	953	GGGGCAGGGUCCUCCAGACUGGCAAGGUCCUCCUGACUGGCCGCUACCACCCGACUGGCCACUGCCACCUGAUUGGCCACUUCCCACUGACUGGCCACUACCACCUGACUGGAUCCCCGCUGAUUGGCCAAUUCCACCUGACUGGCAGAACCUGCGCCCCUCGCCUAACCUGCGCCCUUCUCCCAACUCGCGUGCCUCACAGAACCCAGGUGCUGCACAGCCCCGAGAUGUGGCCCUUCUUCAGGAAAGAGCAAAUAAGUUGGUCAAGUACUUGAUGCUUAAGGACUACACAAAGGUGCCCAUCAAGCGCUCAGAAAUGCUGAGAGAUAUCAUCCGUGAAUACACUGAUGUUUAUCCAGAAAUCAUUGAACGUGCAUGCUUUGUCCUAGAGAAGAAAUUUGGGAUUCAACUGAAAGAAAUUGACAAAGAAGAACACCUGUAUAUUCUCAUCAGUACCCCCGAGUCCCUGGCUGGCAUACUGGGAACGACCAAAGACACACCCAAGCUCGGUCUCCUCUUGGUGAUUCUGGGUGUCAUCUUCAUGAAUGGCAACCGUGCCAGUGAGGCUGUCCUCUGGGAGGCACUACGCAAGAUGGGACUGCGUCCUGGGGUGAGACAUCCCCUCCUUGGAGAUCUAAGGAAACUUCUCACCUAUGAGUUUGUAAAGCAGAAAUACCUGGACUACAGACGAGUGCCCAACAGCAACCCCCCGGAGUAUGAGUUCCUCUGGGGCCUCCGUUCCUACCAUGAGACUAGCAAGAUGAAAGUGCUGAGAUUCAUUGCAGAGGUUCAGAAAAGAGACCCUCGUGACUGGACUGCACAGUUCAUGGAGGCUGCAGAUGAGGCCUUGGAUGCUCUGGAUGCUGCUGCAGCUGAGGCCGAAGCCCGGGCUGAAGCAAGAACCCGCAUGGGAAUUGGAGAUGAGGCUGUGUCUGGGCCCUGGAGCUGGGAUG	nan nan nan nan 0.4011 1.0 nan nan nan nan 0.1153 0.0938 nan 0.1576 0.1669 0.1143 nan 0.5212 0.4057 nan nan nan 0.3896 0.5386 0.4687 nan nan nan 0.1334 0.181 nan 0.1698 0.128 nan nan 0.5956 0.4918 nan nan nan 0.1153 0.0867 nan 0.4772 nan 0.8988 0.2811 0.1246 0.2647 0.2485 0.1041 0.1127 nan 0.819 0.7874 nan nan nan 0.1144 0.1316 0.4801 0.6054 nan nan 0.1122 0.1052 0.2923 0.3249 0.2099 nan nan 0.5984 nan nan nan nan 0.0551 0.0764 0.3279 0.6292 nan nan 0.1458 0.1369 0.1208 0.3723 0.6513 nan nan 0.6097 0.7019 nan nan nan 0.0983 0.0832 0.1788 0.6228 nan 0.7574 0.4391 0.2277 0.3404 0.2542 0.1897 nan nan 0.6461 0.5799 nan nan nan 0.4908 nan 0.058 0.0367 0.0333 0.287 nan 0.4278 nan nan 0.6675 nan nan nan nan 0.1183 0.4253 0.2938 0.523 nan nan 0.2286 0.1574 0.3752 0.2731 0.2452 nan nan 0.5945 0.3873 nan nan nan 0.3981 0.2634 nan 0.436 0.3774 0.256 0.0732 nan nan 0.6162 nan 0.0732 0.0368 0.0398 0.0685 nan 0.4155 nan 0.3151 0.2936 nan 0.6453 0.8249 0.5728 0.1937 nan nan 0.4753 nan 0.1818 0.1478 0.1078 nan nan 0.0992 nan 0.0972 0.2628 0.1993 0.525 0.6782 0.4444 nan 0.3741 nan 0.5078 nan nan nan 0.1264 0.0749 nan 0.3082 0.5761 0.5619 0.719 nan 0.6738 0.9666 0.4434 0.246 0.1293 0.1833 nan nan nan nan 0.2174 nan nan 0.3231 0.6208 0.5024 0.5832 nan 0.2368 0.0936 0.2926 0.2821 nan 0.799 nan 0.6623 nan nan nan nan nan 0.1551 0.2525 0.082 nan nan 0.0718 nan nan 0.2656 0.2778 nan nan 0.2392 0.8336 0.6974 nan 0.2135 nan 0.1041 0.2783 0.6349 1.0 nan 0.7962 0.7949 nan nan nan nan nan nan 0.335 0.6291 0.3048 nan nan 0.5685 0.0859 nan nan nan 0.4241 nan nan 1.0 nan nan 0.5343 0.5463 nan nan 0.2948 0.1854 nan 0.6998 0.4946 0.6441 1.0 0.7838 0.809 0.7114 nan nan nan nan 0.1468 0.2655 0.0879 0.2316 nan 0.1964 0.3566 0.4265 nan 0.3167 nan 0.1546 nan 0.4714 0.5919 nan 0.8995 0.4797 0.3991 nan nan 0.4438 nan nan 0.9605 nan 0.8297 nan 0.1611 nan 0.1388 nan 0.0131 0.0708 nan 0.0653 0.4469 nan nan nan 1.0 0.8648 nan 0.8509 0.1743 0.111 0.0417 nan nan 0.1465 nan nan nan nan nan 0.1537 nan 0.0663 0.2765 0.5082 nan 0.86 0.7506 0.728 nan 0.2997 0.4449 nan nan nan 0.481 0.5219 0.5143 nan nan nan 0.5974 0.7856 nan nan 0.0955 nan nan nan nan nan 0.0749 0.1912 nan 0.6036 nan 0.3562 nan 0.2599 0.2952 nan 0.6675 0.6341 0.5962 nan nan nan nan nan nan 0.4006 nan nan 0.2424 0.7433 0.5995 0.396 nan nan 0.5088 1.0 0.4777 nan 0.4067 0.4655 0.6641 nan nan nan 0.5347 0.5983 0.6122 0.6708 0.6423 nan 0.6874 0.7557 nan 0.5568 0.441 0.4822 0.5664 0.5002 0.2876 nan nan nan 0.443 nan 0.6645 nan nan 0.0878 nan 0.5887 0.7583 nan 0.1688 0.2571 nan nan 0.6561 0.2713 0.0648 0.0802 0.148 0.21 nan 0.3217 nan nan 0.0664 0.0388 0.0666 nan nan nan 0.2361 nan nan nan 0.1307 0.2602 nan 0.7367 0.7395 nan nan nan nan 0.5513 0.8911 0.7871 nan 1.0 0.5729 0.3436 0.4386 0.7746 0.5243 nan 0.7085 0.9214 0.5612 0.2839 0.7929 0.2027 0.0889 0.0699 0.2224 0.5722 nan 0.5079 nan 0.2526 nan nan nan 0.0335 nan 0.0507 0.2001 nan 0.2498 nan nan nan nan nan nan 0.6842 nan nan 0.5847 nan nan nan nan nan nan nan 0.1567 0.2465 nan 0.0812 nan nan 0.5972 0.6927 nan nan 0.6611 0.4988 nan nan nan 0.0593 0.3541 0.4942 0.3492 0.2185 nan nan nan 0.0397 0.0395 0.345 nan nan nan 0.383 nan nan 0.6928 nan nan nan 0.13 0.1081 nan 0.1797 nan nan nan nan 0.404 nan nan 0.1901 0.2647 0.3309 nan 0.8523 0.6701 nan 0.1823 0.3062 0.4076 nan 0.4538 nan nan nan nan 0.3549 0.2104 nan nan 0.4254 nan nan 0.2676 0.3112 nan nan nan nan nan nan nan 0.5154 nan 1.0 1.0 0.5489 nan 0.1837 0.1641 0.1212 0.1792 nan 0.1796 0.0553 nan nan nan nan 1.0 nan 0.8075 nan 0.1807 nan 0.3004 0.4417 nan nan 0.2559 0.7587 0.7459 0.7079 nan nan 0.0357 nan 0.0659 0.3134 0.4191 0.2763 nan 0.7098 nan nan 0.5732 nan nan nan nan nan nan 0.4987 0.9518 1.0 nan 0.3347 0.262 nan 0.8463 0.554 0.5105 nan 0.9642 0.6346 0.2356 nan nan nan 0.4752 0.5312 nan 0.4606 0.2087 0.3145 nan 0.2636 0.29 nan 0.7475 nan nan nan 0.1788 0.0771 0.1586 0.4327 0.7572 0.5183 0.5981 nan 0.2409 0.4672 0.3857 0.1975 0.2673 0.0968 0.0866 0.0706 0.0564 nan nan 0.2126 nan nan 0.6211 nan nan 0.6966 nan nan nan 0.4482 0.1169 nan 0.1194 nan nan nan nan nan 0.4631 0.0445 nan 0.2649 0.2809 nan nan nan 0.1746 0.0695 nan 0.8572 0.5186 0.2835 0.2464 nan nan 0.4093 nan 0.5946 0.4087 nan 0.8693 nan 0.4776 0.7231 0.7753 nan 0.7914 nan nan 0.7674 0.6062 0.7408 nan nan nan 0.1254 nan nan 0.5509 nan 0.6709 nan nan 0.1462 0.2894 nan nan nan 0.3142 0.7193 nan 0.441 nan nan nan nan 0.1088 0.8518 nan 0.9054 0.6965 0.8289 1.0 nan 0.8908 nan 0.2786 0.2369 0.0695 0.0695 nan 0.1367 nan nan nan 0.5807 0.6192 nan nan nan 0.4024 0.1833 nan nan 0.1629 0.3936 0.3769 0.6229 nan nan nan 0.0846 0.2214 nan nan nan 0.4658 nan nan 0.5692 nan nan 0.3099 0.5109 nan 0.5969 nan nan 0.8642 nan nan 0.1475 0.067 nan nan nan nan 0.4306 nan nan 0.0832 nan 0.187 nan nan nan 0.4707 nan nan 0.3503 nan nan 0.2308 nan nan 0.1727 0.318 nan 0.0819 nan nan 0.9757 nan nan 0.0378 0.6164 nan 0.9639 0.7451 nan 0.1677 0.0837 1.0 nan nan nan 0.1174 nan nan 0.925 0.3292 nan 0.1671 0.4402 0.6975 nan 0.8179 0.7035 0.0989 0.0848 0.1816 nan 0.9993 0.6784 nan nan nan nan 0.457 0.5016 nan nan nan nan 0.3592 nan 0.7809 nan nan 0.6332 nan nan 0.1086 nan nan nan nan nan nan nan nan nan nan nan nan nan nan nan nan nan nan nan nan nan nan nan nan nan nan	nan nan nan nan 0.528876582278481 1.3185654008438819 nan nan nan nan 0.15203059071729957 0.12368143459915612 nan 0.20780590717299577 0.22006856540084388 0.1507120253164557 nan 0.6872362869198313 0.5349419831223629 nan nan nan 0.5137130801687764 0.7101793248945147 0.6180116033755275 nan nan nan 0.17589662447257384 0.23866033755274263 nan 0.22389240506329117 0.1687763713080169 nan nan 0.7853375527426161 0.6484704641350212 nan nan nan 0.15203059071729957 0.11431962025316456 nan 0.6292194092827005 nan 1.1851265822784811 0.3706487341772152 0.16429324894514769 0.3490242616033755 0.32766350210970463 0.1372626582278481 0.14860232067510548 nan 1.0799050632911393 1.0382383966244726 nan nan nan 0.1508438818565401 0.17352320675105484 0.6330432489451477 0.7982594936708862 nan nan 0.14794303797468356 0.13871308016877637 0.3854166666666667 0.4284018987341773 0.2767668776371308 nan nan 0.789029535864979 nan nan nan nan 0.0726529535864979 0.10073839662447258 0.4323575949367089 0.8296413502109705 nan nan 0.192246835443038 0.18051160337552744 0.15928270042194095 0.4909018987341773 0.8587816455696203 nan nan 0.8039293248945149 0.9255010548523207 nan nan nan 0.1296149789029536 0.10970464135021098 0.23575949367088608 0.8212025316455697 nan 0.9986814345991561 0.5789820675105486 0.30023734177215194 0.44883966244725737 0.33517932489451474 0.2501318565400844 nan nan 0.8519251054852321 0.7646360759493671 nan nan nan 0.6471518987341772 nan 0.07647679324894516 0.04839135021097047 0.04390822784810127 0.3784282700421941 nan 0.5640822784810127 nan nan 0.8801424050632911 nan nan nan nan 0.15598628691983124 0.560785864978903 0.3873945147679325 0.6896097046413503 nan nan 0.3014240506329114 0.20754219409282704 0.4947257383966245 0.3601002109704642 0.32331223628691985 nan nan 0.7838871308016878 0.5106803797468354 nan nan nan 0.5249208860759494 0.34731012658227856 nan 0.5748945147679325 0.49762658227848106 0.3375527426160338 0.09651898734177215 nan nan 0.8125 nan 0.09651898734177215 0.048523206751054856 0.0524789029535865 0.09032172995780592 nan 0.5478639240506329 nan 0.4154799578059072 0.38713080168776376 nan 0.850870253164557 1.0876845991561181 0.7552742616033755 0.2554061181434599 nan nan 0.6267141350210971 nan 0.23971518987341772 0.19488396624472573 0.1421413502109705 nan nan 0.1308016877637131 nan 0.1281645569620253 0.34651898734177217 0.2627900843881857 0.692246835443038 0.8942510548523207 0.5859704641350212 nan 0.4932753164556962 nan 0.6695675105485233 nan nan nan 0.16666666666666669 0.09876054852320675 nan 0.40638185654008435 0.7596255274261603 0.7409018987341772 0.948048523206751 nan 0.8884493670886076 1.2745253164556962 0.5846518987341772 0.32436708860759494 0.17049050632911392 0.24169303797468356 nan nan nan nan 0.2866561181434599 nan nan 0.4260284810126582 0.818565400843882 0.6624472573839663 0.768987341772152 nan 0.31223628691983124 0.12341772151898735 0.3858122362869199 0.37196729957805913 nan 1.0535337552742616 nan 0.873285864978903 nan nan nan nan nan 0.20450949367088608 0.3329377637130802 0.10812236286919832 nan nan 0.09467299578059073 nan nan 0.350210970464135 0.3662974683544304 nan nan 0.3154008438818566 1.09915611814346 0.9195675105485233 nan 0.28151371308016876 nan 0.1372626582278481 0.3669567510548523 0.8371571729957806 1.3185654008438819 nan 1.0498417721518989 1.0481276371308017 nan nan nan nan nan nan 0.4417194092827005 0.8295094936708861 0.4018987341772152 nan nan 0.7496044303797469 0.11326476793248946 nan nan nan 0.5592035864978903 nan nan 1.3185654008438819 nan nan 0.7045094936708861 0.7203322784810127 nan nan 0.3887130801687764 0.24446202531645572 nan 0.9227320675105486 0.6521624472573839 0.8492879746835443 1.3185654008438819 1.0334915611814348 1.0667194092827006 0.9380274261603376 nan nan nan nan 0.19356540084388188 0.35007911392405067 0.11590189873417722 0.30537974683544306 nan 0.25896624472573837 0.47020042194092826 0.5623681434599156 nan 0.41758966244725737 nan 0.20385021097046413 nan 0.621571729957806 0.7804588607594937 nan 1.1860495780590719 0.6325158227848102 0.5262394514767933 nan nan 0.5851793248945147 nan nan 1.2664820675105486 nan 1.0940137130801688 nan 0.21242088607594936 nan 0.18301687763713081 nan 0.017273206751054853 0.09335443037974685 nan 0.08610232067510548 0.5892668776371308 nan nan nan 1.3185654008438819 1.140295358649789 nan 1.1219672995780592 0.22982594936708864 0.1463607594936709 0.054984177215189875 nan nan 0.19316983122362869 nan nan nan nan nan 0.20266350210970466 nan 0.08742088607594937 0.36458333333333337 0.6700949367088608 nan 1.1339662447257384 0.9897151898734178 0.959915611814346 nan 0.39517405063291144 0.5866297468354431 nan nan nan 0.6342299578059072 0.688159282700422 0.6781381856540084 nan nan nan 0.7877109704641351 1.0358649789029535 nan nan 0.1259229957805907 nan nan nan nan nan 0.09876054852320675 0.25210970464135024 nan 0.7958860759493671 nan 0.46967299578059074 nan 0.34269514767932496 0.38924050632911394 nan 0.8801424050632911 0.8361023206751055 0.7861286919831223 nan nan nan nan nan nan 0.5282172995780591 nan nan 0.319620253164557 0.9800896624472574 0.7904799578059073 0.5221518987341772 nan nan 0.6708860759493671 1.3185654008438819 0.6298786919831224 nan 0.5362605485232068 0.613792194092827 0.875659282700422 nan nan nan 0.7050369198312236 0.7888976793248946 0.8072257383966245 0.8844936708860759 0.8469145569620253 nan 0.9063818565400844 0.9964398734177217 nan 0.7341772151898734 0.5814873417721519 0.6358122362869199 0.7468354430379748 0.6595464135021097 0.3792194092827005 nan nan nan 0.5841244725738397 nan 0.8761867088607596 nan nan 0.11577004219409284 nan 0.7762394514767933 0.9998681434599156 nan 0.2225738396624473 0.33900316455696206 nan nan 0.865110759493671 0.35772679324894513 0.08544303797468354 0.10574894514767932 0.19514767932489452 0.27689873417721517 nan 0.4241824894514768 nan nan 0.08755274261603375 0.05116033755274262 0.08781645569620254 nan nan nan 0.3113132911392405 nan nan nan 0.17233649789029537 0.3430907172995781 nan 0.9713871308016878 0.9750791139240508 nan nan nan nan 0.7269251054852321 1.1749736286919832 1.0378428270042195 nan 1.3185654008438819 0.7554061181434599 0.45305907172995785 0.5783227848101266 1.0213607594936709 0.6913238396624473 nan 0.9342035864978904 1.2149261603375527 0.7399789029535866 0.3743407172995781 1.045490506329114 0.26727320675105487 0.11722046413502112 0.09216772151898735 0.2932489451476793 0.7544831223628693 nan 0.6696993670886077 nan 0.33306962025316456 nan nan nan 0.044171940928270044 nan 0.06685126582278482 0.2638449367088608 nan 0.3293776371308017 nan nan nan nan nan nan 0.902162447257384 nan nan 0.7709651898734178 nan nan nan nan nan nan nan 0.2066191983122363 0.32502637130801687 nan 0.1070675105485232 nan nan 0.7874472573839663 0.913370253164557 nan nan 0.8717035864978904 0.6577004219409284 nan nan nan 0.07819092827004219 0.46690400843881863 0.6516350210970464 0.46044303797468356 0.2881065400843882 nan nan nan 0.05234704641350211 0.052083333333333336 0.4549050632911392 nan nan nan 0.5050105485232068 nan nan 0.9135021097046414 nan nan nan 0.17141350210970466 0.14253691983122363 nan 0.23694620253164558 nan nan nan nan 0.5327004219409284 nan nan 0.2506592827004219 0.3490242616033755 0.43631329113924056 nan 1.1238132911392404 0.8835706751054853 nan 0.24037447257383965 0.4037447257383967 0.5374472573839663 nan 0.5983649789029536 nan nan nan nan 0.46795886075949367 0.27742616033755274 nan nan 0.5609177215189873 nan nan 0.35284810126582283 0.410337552742616 nan nan nan nan nan nan nan 0.6795886075949367 nan 1.3185654008438819 1.3185654008438819 0.7237605485232068 nan 0.2422204641350211 0.21637658227848103 0.1598101265822785 0.23628691983122363 nan 0.2368143459915612 0.07291666666666667 nan nan nan nan 1.3185654008438819 nan 1.0647415611814346 nan 0.23826476793248946 nan 0.39609704641350213 0.5824103375527426 nan nan 0.3374208860759494 1.0003955696202533 0.9835179324894515 0.9334124472573839 nan nan 0.04707278481012659 nan 0.08689345991561181 0.4132383966244726 0.5526107594936709 0.36431962025316456 nan 0.9359177215189873 nan nan 0.7558016877637131 nan nan nan nan nan nan 0.6575685654008439 1.2550105485232068 1.3185654008438819 nan 0.44132383966244726 0.3454641350210971 nan 1.1159018987341773 0.7304852320675106 0.6731276371308017 nan 1.2713607594936709 0.8367616033755275 0.3106540084388186 nan nan nan 0.6265822784810127 0.70042194092827 nan 0.6073312236286921 0.27518459915611815 0.41468881856540085 nan 0.34757383966244726 0.3823839662447257 nan 0.9856276371308018 nan nan nan 0.23575949367088608 0.10166139240506329 0.20912447257383965 0.5705432489451476 0.9984177215189873 0.6834124472573839 0.7886339662447257 nan 0.31764240506329117 0.6160337552742616 0.5085706751054853 0.2604166666666667 0.3524525316455696 0.12763713080168776 0.11418776371308018 0.09309071729957806 0.07436708860759494 nan nan 0.2803270042194093 nan nan 0.8189609704641351 nan nan 0.9185126582278481 nan nan nan 0.5909810126582279 0.15414029535864981 nan 0.1574367088607595 nan nan nan nan nan 0.6106276371308017 0.05867616033755274 nan 0.34928797468354433 0.3703850210970464 nan nan nan 0.23022151898734178 0.0916402953586498 nan 1.1302742616033756 0.6838080168776371 0.3738132911392405 0.3248945147679325 nan nan 0.5396888185654009 nan 0.7840189873417722 0.5388976793248945 nan 1.1462289029535866 nan 0.629746835443038 0.953454641350211 1.0222837552742616 nan 1.0435126582278482 nan nan 1.0118670886075949 0.7993143459915611 0.9767932489451477 nan nan nan 0.1653481012658228 nan nan 0.7263976793248945 nan 0.8846255274261604 nan nan 0.19277426160337552 0.3815928270042194 nan nan nan 0.4142932489451477 0.9484440928270044 nan 0.5814873417721519 nan nan nan nan 0.14345991561181434 1.1231540084388185 nan 1.1938291139240507 0.9183808016877638 1.0929588607594938 1.3185654008438819 nan 1.17457805907173 nan 0.36735232067510554 0.31236814345991565 0.0916402953586498 0.0916402953586498 nan 0.18024789029535865 nan nan nan 0.7656909282700423 0.8164556962025317 nan nan nan 0.5305907172995781 0.24169303797468356 nan nan 0.21479430379746836 0.5189873417721519 0.49696729957805913 0.8213343881856541 nan nan nan 0.1115506329113924 0.2919303797468355 nan nan nan 0.6141877637130801 nan nan 0.7505274261603376 nan nan 0.408623417721519 0.6736550632911393 nan 0.7870516877637131 nan nan 1.1395042194092828 nan nan 0.19448839662447256 0.08834388185654009 nan nan nan nan 0.5677742616033755 nan nan 0.10970464135021098 nan 0.2465717299578059 nan nan nan 0.6206487341772152 nan nan 0.4618934599156118 nan nan 0.30432489451476796 nan nan 0.2277162447257384 0.41930379746835444 nan 0.10799050632911393 nan nan 1.2865242616033756 nan nan 0.049841772151898736 0.8127637130801687 nan 1.2709651898734178 0.9824630801687764 nan 0.22112341772151897 0.11036392405063292 1.3185654008438819 nan nan nan 0.15479957805907174 nan nan 1.2196729957805907 0.4340717299578059 nan 0.22033227848101267 0.5804324894514767 0.9196993670886077 nan 1.078454641350211 0.927610759493671 0.13040611814345993 0.11181434599156119 0.23945147679324896 nan 1.3176424050632911 0.8945147679324895 nan nan nan nan 0.6025843881856541 0.6613924050632912 nan nan nan nan 0.4736286919831224 nan 1.0296677215189873 nan nan 0.834915611814346 nan nan 0.14319620253164558 nan nan nan nan nan nan nan nan nan nan nan nan nan nan nan nan nan nan nan nan nan nan nan nan nan nan	[0.13241758942604065, 0.15253834426403046, 0.15267938375473022, 0.11656457185745239, 0.2262565642595291, 0.2312113344669342, 0.18499431014060974, 0.1115231141448021, 0.19864997267723083, 0.3571661710739136, 0.11408496648073196, 0.09824369847774506, 0.1978563517332077, 0.08272469788789749, 0.029031705111265182, 0.4249299466609955, 0.14588302373886108, 0.4951810836791992, 0.16285860538482666, 0.35062670707702637, 0.18796031177043915, 0.23290014266967773, 0.24022816121578217, 0.3462420105934143, 0.4875097870826721, 0.31230390071868896, 0.21467161178588867, 0.28218474984169006, 0.11040255427360535, 0.07636646926403046, 0.10589000582695007, 0.0729682594537735, 0.07001866400241852, 0.22020190954208374, 0.41708844900131226, 0.45217037200927734, 0.1188703179359436, 0.2044428139925003, 0.18700234591960907, 0.16857421398162842, 0.07951377332210541, 0.17390264570713043, 0.1997707188129425, 0.31713810563087463, 0.4597558379173279, 0.6405649185180664, 0.0958842784166336, 0.15871794521808624, 0.3101974129676819, 0.03528594225645065, 0.06647804379463196, 0.046336885541677475, 0.30752962827682495, 0.43548309803009033, 0.21795830130577087, 0.2969326376914978, 0.19040709733963013, 0.12344017624855042, 0.10331426560878754, 0.24630951881408691, 0.4370969235897064, 0.21065007150173187, 0.31317928433418274, 0.3623877167701721, 0.1621151566505432, 0.11103308200836182, 0.3818146288394928, 0.079893559217453, 0.12568384408950806, 0.26461270451545715, 0.18597643077373505, 0.5594778060913086, 0.31777113676071167, 0.3188996911048889, 0.15420842170715332, 0.09522022306919098, 0.09144015610218048, 0.14185157418251038, 0.42157667875289917, 0.2321203202009201, 0.3999059796333313, 0.2827901840209961, 0.027179602533578873, 0.0457000806927681, 0.052052777260541916, 0.4601501226425171, 0.1674083024263382, 0.16067734360694885, 0.25570833683013916, 0.2192956805229187, 0.1045619547367096, 0.17043143510818481, 0.1903359293937683, 0.1492738127708435, 0.09293624758720398, 0.1102118045091629, 0.3277631402015686, 0.2214040756225586, 0.5131036639213562, 0.5772576928138733, 0.0790734738111496, 0.19248783588409424, 0.25760287046432495, 0.04641924798488617, 0.1026938259601593, 0.16234834492206573, 0.4470226466655731, 0.4414002597332001, 0.13004878163337708, 0.3076643943786621, 0.23877361416816711, 0.13216020166873932, 0.44000640511512756, 0.2748152017593384, 0.04592055082321167, 0.01720842719078064, 0.032514363527297974, 0.057809773832559586, 0.23671668767929077, 0.2637746334075928, 0.26005756855010986, 0.14564883708953857, 0.5651193857192993, 0.3715689480304718, 0.36442533135414124, 0.16569165885448456, 0.09987351298332214, 0.06549004465341568, 0.07074488699436188, 0.21034473180770874, 0.46093952655792236, 0.3529907464981079, 0.17192555963993073, 0.09240846335887909, 0.09563404321670532, 0.2733653783798218, 0.07463051378726959, 0.09517624974250793, 0.1379161924123764, 0.3642854392528534, 0.47768598794937134, 0.11352348327636719, 0.2340545803308487, 0.17223763465881348, 0.13431435823440552, 0.16462087631225586, 0.1805230677127838, 0.19733425974845886, 0.2614624798297882, 0.28626519441604614, 0.046774592250585556, 0.09397448599338531, 0.13216941058635712, 0.07313035428524017, 0.16012093424797058, 0.3183329701423645, 0.08017167448997498, 0.02457346022129059, 0.04504489153623581, 0.04346010088920593, 0.15060123801231384, 0.18124991655349731, 0.18136292695999146, 0.07918819040060043, 0.05727893486618996, 0.15999072790145874, 0.4417451024055481, 0.22873182594776154, 0.03942550718784332, 0.07421580702066422, 0.13372650742530823, 0.12732063233852386, 0.14539116621017456, 0.21645110845565796, 0.06457828730344772, 0.04224545508623123, 0.03790117800235748, 0.29950428009033203, 0.25051048398017883, 0.2260265052318573, 0.11955474317073822, 0.03071741759777069, 0.03263497352600098, 0.046173419803380966, 0.33726590871810913, 0.3056114912033081, 0.12057497352361679, 0.10847090184688568, 0.10533782839775085, 0.2886708974838257, 0.25756365060806274, 0.3098503351211548, 0.2787078022956848, 0.24773520231246948, 0.0662882998585701, 0.04444607347249985, 0.10886642336845398, 0.10844670981168747, 0.42573976516723633, 0.08008678257465363, 0.17302796244621277, 0.24587640166282654, 0.3184829354286194, 0.2428092509508133, 0.0617460198700428, 0.02588025853037834, 0.03591302037239075, 0.25221332907676697, 0.20138025283813477, 0.24215199053287506, 0.26766061782836914, 0.19449062645435333, 0.17876937985420227, 0.3035813570022583, 0.2583919167518616, 0.2715458273887634, 0.22593292593955994, 0.10498391836881638, 0.34614840149879456, 0.1730187088251114, 0.02709556743502617, 0.015768717974424362, 0.023629698902368546, 0.06814263761043549, 0.22616472840309143, 0.3003078103065491, 0.02809906378388405, 0.35073041915893555, 0.443803071975708, 0.16980554163455963, 0.33026233315467834, 0.21145763993263245, 0.05858256295323372, 0.037714362144470215, 0.048235148191452026, 0.12994252145290375, 0.2194519340991974, 0.33596301078796387, 0.05618426576256752, 0.20972761511802673, 0.27799662947654724, 0.11170147359371185, 0.19744771718978882, 0.07137169688940048, 0.2985566556453705, 0.39324548840522766, 0.5594104528427124, 0.3083704113960266, 0.35616806149482727, 0.12484028935432434, 0.05767536908388138, 0.2715846002101898, 0.09104886651039124, 0.6074616312980652, 0.5761922597885132, 0.9025498032569885, 0.6883949041366577, 0.4520506262779236, 0.5292273759841919, 0.30869415402412415, 0.3495648503303528, 0.23471617698669434, 0.183004692196846, 0.3042178750038147, 0.17733675241470337, 0.3165561258792877, 0.31755730509757996, 0.17629194259643555, 0.37802764773368835, 0.4935430884361267, 0.17732810974121094, 0.2518954277038574, 0.2584644556045532, 0.19452401995658875, 0.22015082836151123, 0.40086162090301514, 0.2546117901802063, 0.15510067343711853, 0.31468307971954346, 0.43655818700790405, 0.5148907899856567, 0.3525475859642029, 0.2911021411418915, 0.1398026943206787, 0.30083030462265015, 0.18389791250228882, 0.6223311424255371, 0.4480310082435608, 0.30569836497306824, 0.04989936202764511, 0.25611037015914917, 0.11618246883153915, 0.6693692207336426, 0.19196230173110962, 0.29638534784317017, 0.15850955247879028, 0.2429172694683075, 0.16784396767616272, 0.04609115794301033, 0.03152526542544365, 0.031230157241225243, 0.22145013511180878, 0.2258557379245758, 0.09793185442686081, 0.23144648969173431, 0.2980040907859802, 0.191707581281662, 0.15786537528038025, 0.27224695682525635, 0.19944614171981812, 0.036097023636102676, 0.07943125814199448, 0.2019263207912445, 0.22428232431411743, 0.19783031940460205, 0.5664886832237244, 0.21884644031524658, 0.5629640817642212, 0.17150308191776276, 0.21509867906570435, 0.3019069731235504, 0.28928542137145996, 0.11821520328521729, 0.019147247076034546, 0.02253631502389908, 0.38611066341400146, 0.40393856167793274, 0.46225330233573914, 0.2449018806219101, 0.4807735085487366, 0.13538005948066711, 0.2956196963787079, 0.1114683598279953, 0.06527448445558548, 0.112442746758461, 0.45295602083206177, 0.2212211936712265, 0.29267728328704834, 0.26940056681632996, 0.48401713371276855, 0.9208073019981384, 0.5547184944152832, 0.1719234734773636, 0.14695684611797333, 0.18136754631996155, 0.2262566238641739, 0.20368272066116333, 0.3503153920173645, 0.2899007201194763, 0.6686936616897583, 0.7108938694000244, 0.5357377529144287, 0.46719691157341003, 0.7505120635032654, 0.19447100162506104, 0.06324364244937897, 0.0349956676363945, 0.16415660083293915, 0.22790704667568207, 0.18760201334953308, 0.6688379645347595, 0.22887088358402252, 0.45360487699508667, 0.1789718121290207, 0.4974425435066223, 0.29791897535324097, 0.5664708614349365, 0.19737647473812103, 0.5230005979537964, 0.23725572228431702, 0.20896482467651367, 0.28508371114730835, 0.19707444310188293, 0.09030461311340332, 0.0980568379163742, 0.2384527027606964, 0.2778564989566803, 0.10571927577257156, 0.16190993785858154, 0.37210339307785034, 0.33707576990127563, 0.3423871397972107, 0.29692187905311584, 0.15227007865905762, 0.03817067667841911, 0.04301561415195465, 0.22982418537139893, 0.22930018603801727, 0.02916998788714409, 0.03220876678824425, 0.09599660336971283, 0.4818657338619232, 0.1954936683177948, 0.36440539360046387, 0.08814898133277893, 0.6318618059158325, 0.38409146666526794, 0.7856868505477905, 0.46048516035079956, 0.38117700815200806, 0.1547195017337799, 0.08032608032226562, 0.14837051928043365, 0.479780375957489, 0.5782893896102905, 0.31033122539520264, 0.3196849822998047, 0.5384525060653687, 0.36289045214653015, 0.1687067449092865, 0.2933517098426819, 0.2782001495361328, 0.15259836614131927, 0.4256170392036438, 0.25519388914108276, 0.5088813900947571, 0.05650214105844498, 0.5723952054977417, 0.3853902220726013, 0.6478049755096436, 0.43350523710250854, 0.12150315940380096, 0.21417057514190674, 0.26507043838500977, 0.1390494406223297, 0.7402345538139343, 0.11758340150117874, 0.2614193856716156, 0.142576664686203, 0.16652199625968933, 0.3640884459018707, 0.4091981053352356, 0.320975124835968, 0.14794297516345978, 0.3858609199523926, 0.11078143119812012, 0.11779895424842834, 0.1289016306400299, 0.5955101251602173, 0.624887228012085, 0.45246177911758423, 0.08260607719421387, 0.43536484241485596, 0.7293798327445984, 0.39160776138305664, 0.18216165900230408, 0.09131452441215515, 0.05129898339509964, 0.5503894090652466, 0.14541016519069672, 0.05608315020799637, 0.1328953504562378, 0.15853016078472137, 0.4330906867980957, 0.48664507269859314, 0.04272322356700897, 0.009769242256879807, 0.010614532977342606, 0.01739751175045967, 0.05250987783074379, 0.1105995923280716, 0.21508817374706268, 0.20274604856967926, 0.1244824156165123, 0.07341648638248444, 0.04171786084771156, 0.07087718695402145, 0.15601469576358795, 0.2550998330116272, 0.11852488666772842, 0.14419832825660706, 0.17381109297275543, 0.1419987827539444, 0.1965094804763794, 0.17528967559337616, 0.5083304643630981, 0.2698262333869934, 0.5028256177902222, 0.1261935830116272, 0.31452274322509766, 0.08749547600746155, 0.0333680585026741, 0.20773164927959442, 0.5968367457389832, 0.44169801473617554, 0.24151715636253357, 0.27939051389694214, 0.18639320135116577, 0.07396892458200455, 0.11109431087970734, 0.2344396710395813, 0.5567837953567505, 0.30769243836402893, 0.373060941696167, 0.13687345385551453, 0.06056176871061325, 0.02312454953789711, 0.010067790746688843, 0.1086418628692627, 0.13260865211486816, 0.11456387490034103, 0.041431818157434464, 0.3133297264575958, 0.2990439236164093, 0.13104978203773499, 0.17838358879089355, 0.10895638912916183, 0.1504463404417038, 0.15044507384300232, 0.16929729282855988, 0.13821066915988922, 0.17062649130821228, 0.0963980108499527, 0.06361059844493866, 0.06327147781848907, 0.1455935835838318, 0.1478053629398346, 0.16466860473155975, 0.5339620113372803, 0.25326043367385864, 0.3227039575576782, 0.3207913637161255, 0.22709915041923523, 0.5970498323440552, 0.41324031352996826, 0.17579057812690735, 0.15546970069408417, 0.25589802861213684, 0.2139645516872406, 0.11726944148540497, 0.2624792754650116, 0.35552674531936646, 0.22207234799861908, 0.1762334108352661, 0.1248270720243454, 0.606026828289032, 0.14955885708332062, 0.09575653076171875, 0.4170122444629669, 0.2563099265098572, 0.13525272905826569, 0.513687014579773, 0.33617857098579407, 0.4649586081504822, 0.47606074810028076, 0.3059391975402832, 0.30825066566467285, 0.17031137645244598, 0.054888270795345306, 0.12997783720493317, 0.1331997513771057, 0.40727460384368896, 0.1431410163640976, 0.08868705481290817, 0.39317405223846436, 0.18446871638298035, 0.24411381781101227, 0.08325642347335815, 0.035485897213220596, 0.28541481494903564, 0.14916816353797913, 0.27687859535217285, 0.2225780487060547, 0.4158429205417633, 0.19716596603393555, 0.17295685410499573, 0.2580248713493347, 0.2566961646080017, 0.3260059952735901, 0.3899468779563904, 0.046581655740737915, 0.08255711197853088, 0.09782768785953522, 0.17019504308700562, 0.12983834743499756, 0.12258727848529816, 0.13485287129878998, 0.11739280819892883, 0.4485049247741699, 0.12596341967582703, 0.17147205770015717, 0.23810842633247375, 0.15924307703971863, 0.336778849363327, 0.6028925776481628, 0.4179287552833557, 0.21201321482658386, 0.17698369920253754, 0.23332266509532928, 0.1732705682516098, 0.3610355854034424, 0.14546898007392883, 0.3256552219390869, 0.3780539035797119, 0.05154804140329361, 0.04632748290896416, 0.1851084977388382, 0.42138320207595825, 0.19399043917655945, 0.24925893545150757, 0.24868038296699524, 0.14612022042274475, 0.2428874373435974, 0.18321093916893005, 0.0430479422211647, 0.05141714587807655, 0.2767443060874939, 0.07337295264005661, 0.01893022283911705, 0.09775899350643158, 0.058198362588882446, 0.27298885583877563, 0.20503050088882446, 0.23760338127613068, 0.18064221739768982, 0.19450706243515015, 0.1723041534423828, 0.49656227231025696, 0.25369539856910706, 0.032613255083560944, 0.032294850796461105, 0.04779814928770065, 0.026747826486825943, 0.2404862642288208, 0.06153331696987152, 0.04977269843220711, 0.22754064202308655, 0.33911365270614624, 0.10980868339538574, 0.29451170563697815, 0.36937931180000305, 0.03131965920329094, 0.3129606246948242, 0.19102363288402557, 0.16644203662872314, 0.31682318449020386, 0.28755509853363037, 0.34318631887435913, 0.11949002742767334, 0.1421228051185608, 0.25636744499206543, 0.49634698033332825, 0.46192556619644165, 0.30379587411880493, 0.4505031108856201, 0.4806070327758789, 0.10731901228427887, 0.17679202556610107, 0.09684821963310242, 0.41606172919273376, 0.04881328344345093, 0.058587633073329926, 0.2728743851184845, 0.5413407683372498, 0.5444714426994324, 0.11524873226881027, 0.30298012495040894, 0.40555232763290405, 0.5097919702529907, 0.48698288202285767, 0.34506934881210327, 0.6833484768867493, 0.8623055219650269, 0.4224047362804413, 0.41827473044395447, 0.18772704899311066, 0.2497664839029312, 0.13752979040145874, 0.08357784897089005, 0.28899675607681274, 0.19035300612449646, 0.90492182970047, 0.2659776210784912, 0.6028099060058594, 0.43613606691360474, 0.015144560486078262, 0.08137942105531693, 0.08047229051589966, 0.2678900957107544, 0.16679370403289795, 0.22073791921138763, 0.14791978895664215, 0.4164608418941498, 0.38271307945251465, 0.21144844591617584, 0.30111172795295715, 0.1293039619922638, 0.18181824684143066, 0.14287276566028595, 0.1380193829536438, 0.20050662755966187, 0.23401224613189697, 0.2730499505996704, 0.1651490479707718, 0.029630396515130997, 0.021597664803266525, 0.019609134644269943, 0.3230525255203247, 0.2766088843345642, 0.09069196879863739, 0.1739957630634308, 0.2011512815952301, 0.15498468279838562, 0.21558323502540588, 0.5975831151008606, 0.03228802606463432, 0.013633962720632553, 0.007832393050193787, 0.01231434941291809, 0.012243151664733887, 0.04219648241996765, 0.13368648290634155, 0.09392891824245453, 0.28130316734313965, 0.12373608350753784, 0.6317459344863892, 0.4617289900779724, 0.5907378196716309, 0.2397560179233551, 0.2393089085817337, 0.4036307632923126, 0.4427739977836609, 0.24829180538654327, 0.0473691001534462, 0.07313789427280426, 0.14861778914928436, 0.19549259543418884, 0.1793152093887329, 0.12149215489625931, 0.01712757721543312, 0.16274376213550568, 0.07266437262296677, 0.12314209342002869, 0.11106817424297333, 0.09072040766477585, 0.04232312738895416, 0.05653684586286545, 0.26822012662887573, 0.4181271195411682, 0.17204399406909943, 0.06814795732498169, 0.026330426335334778, 0.16165393590927124, 0.5131697654724121, 0.05346984416246414, 0.03899731859564781, 0.3266525864601135, 0.2970036268234253, 0.3104914724826813, 0.09626105427742004, 0.11174118518829346, 0.34200409054756165, 0.15815919637680054, 0.21437181532382965, 0.33159253001213074, 0.18374940752983093, 0.20299172401428223, 0.30573320388793945, 0.46733516454696655, 0.12971708178520203, 0.31289684772491455, 0.46127498149871826, 0.3781934380531311, 0.26976266503334045, 0.37133386731147766, 0.3573951721191406, 0.5149140954017639, 0.26650214195251465, 0.23421573638916016, 0.17601975798606873, 0.19561034440994263, 0.30220067501068115, 0.1621353030204773, 0.05434299260377884, 0.4498917758464813, 0.4957032799720764, 0.27939069271087646, 0.11838366091251373, 0.2625465393066406, 0.2260683923959732, 0.6455693244934082, 0.2118731141090393, 0.1387527585029602, 0.12715014815330505, 0.05474371463060379, 0.3251340389251709, 0.2125268280506134, 0.10809195041656494, 0.4276752769947052, 0.21081919968128204, 0.12440069764852524, 0.18945401906967163, 0.3731381297111511, 0.16016873717308044, 0.33039215207099915, 0.4247627556324005, 0.22082918882369995, 0.3243100941181183, 0.05524297058582306, 0.17757472395896912, 0.32265031337738037, 0.06817203760147095, 0.06152033433318138, 0.015478897839784622, 0.1182488352060318, 0.12544646859169006, 0.5384303331375122, 0.1413886845111847, 0.20214754343032837, 0.24526891112327576, 0.12212622165679932, 0.1639086753129959, 0.26870036125183105, 0.13662956655025482, 0.19482643902301788, 0.15497085452079773, 0.21964192390441895, 0.2848912477493286, 0.29496967792510986, 0.14794503152370453, 0.10278142243623734, 0.22131803631782532, 0.10932926833629608, 0.2951118052005768, 0.2104884535074234, 0.1140158548951149, 0.23911823332309723, 0.39845919609069824, 0.12456253170967102, 0.06100798025727272, 0.21924641728401184, 0.20850740373134613, 0.1568519026041031, 0.22518903017044067, 0.23220817744731903, 0.13100284337997437, 0.15026560425758362, 0.17956529557704926, 0.044129934161901474, 0.555640459060669, 0.35837990045547485, 0.13688598573207855, 0.218144491314888, 0.11812591552734375, 0.11573578417301178, 0.10643186420202255, 0.13545191287994385, 0.1726357638835907, 0.48405587673187256, 0.39790505170822144, 0.09446369111537933, 0.2941952645778656, 0.349966436624527, 0.39644718170166016, 0.1817958950996399, 0.04529065638780594, 0.11029677093029022, 0.19678393006324768, 0.44114476442337036, 0.06897920370101929, 0.3403651714324951, 0.3413761258125305, 0.22259768843650818, 0.1711142361164093, 0.07007895410060883, 0.05976599454879761, 0.09207485616207123, 0.27764981985092163, 0.19603228569030762, 0.14245054125785828, 0.2434217780828476, 0.07765713334083557, 0.1556386798620224, 0.2943730056285858, 0.2013649344444275, 0.29118096828460693, 0.23862645030021667, 0.16363172233104706, 0.09526830911636353, 0.08045129477977753, 0.23635490238666534, 0.16745494306087494, 0.1796882450580597, 0.17376753687858582, 0.05797424912452698, 0.08777990937232971, 0.03888368234038353, 0.10061094164848328, 0.14628323912620544, 0.021987315267324448, 0.18432119488716125, 0.19876784086227417, 0.35074830055236816, 0.18372628092765808, 0.28433486819267273, 0.17840881645679474, 0.2336551547050476, 0.13172408938407898, 0.2856156826019287, 0.24559997022151947, 0.29476460814476013, 0.20288780331611633, 0.04013361409306526, 0.03394881263375282, 0.050009239464998245, 0.32476937770843506, 0.3303632140159607, 0.34519997239112854, 0.5260910391807556, 0.12230774760246277, 0.03117159754037857, 0.2625586986541748, 0.3185524046421051, 0.4289616346359253, 0.5270015001296997, 0.5127981305122375, 0.24254699051380157, 0.16670267283916473, 0.4977797269821167, 0.07789212465286255, 0.3487749397754669, 0.41011449694633484, 0.11708394438028336, 0.2822214961051941, 0.293636679649353, 0.1193985864520073, 0.2803242802619934, 0.23764818906784058, 0.272469699382782, 0.12059179693460464, 0.4289623498916626, 0.456887423992157, 0.24469856917858124, 0.19081096351146698, 0.07576239109039307, 0.15633699297904968, 0.06656818836927414, 0.05916601046919823, 0.09575295448303223, 0.08685684949159622, 0.22436587512493134, 0.3396604061126709, 0.14575518667697906, 0.24727945029735565, 0.15035873651504517, 0.2401040494441986, 0.35133394598960876, 0.170296311378479, 0.21447330713272095, 0.165246844291687, 0.46935832500457764, 0.46645355224609375, 0.6201049089431763]	[0.1472853422164917, 0.07773922383785248, 0.06195761263370514, 0.22859328985214233, 0.646324872970581, 0.49424901604652405, 0.08261917531490326, 0.08612872660160065, 0.1558690071105957, 0.19368360936641693, 0.3234046697616577, 0.34693124890327454, 0.1587906777858734, 0.3299810588359833, 0.34406793117523193, 0.8000603914260864, 0.054542407393455505, 0.8232766389846802, 0.4161869287490845, 0.1926284283399582, 0.0936654657125473, 0.12336573749780655, 0.6784101724624634, 0.7551500797271729, 0.7556931376457214, 0.08753359317779541, 0.11598395556211472, 0.17154210805892944, 0.2770232558250427, 0.3127591609954834, 0.14136852324008942, 0.3252790570259094, 0.3072202503681183, 0.18862633407115936, 0.08658093214035034, 0.7431437969207764, 0.5511351823806763, 0.16545680165290833, 0.07438570261001587, 0.08465231209993362, 0.3033955693244934, 0.35432761907577515, 0.15399253368377686, 0.7984764575958252, 0.19006405770778656, 0.6689980626106262, 0.4900042414665222, 0.5543298721313477, 0.8119900226593018, 0.27346915006637573, 0.1773127019405365, 0.406668484210968, 0.12765640020370483, 0.9651715755462646, 0.5771540403366089, 0.20720279216766357, 0.08621784299612045, 0.08532358705997467, 0.32197868824005127, 0.332134872674942, 0.7141547799110413, 0.5633101463317871, 0.2660565972328186, 0.12962333858013153, 0.41277745366096497, 0.34703588485717773, 0.6633129119873047, 0.3958365321159363, 0.3264447748661041, 0.24029028415679932, 0.07833674550056458, 0.8047795295715332, 0.1296987533569336, 0.124379001557827, 0.05492275953292847, 0.11367546021938324, 0.2790636718273163, 0.33196330070495605, 0.8324887752532959, 0.6551980376243591, 0.16782870888710022, 0.12409020960330963, 0.2683253884315491, 0.20222829282283783, 0.31858158111572266, 0.9237898588180542, 0.7846894860267639, 0.1762831211090088, 0.07903017848730087, 0.6429240703582764, 0.5335739850997925, 0.1577579528093338, 0.07108289003372192, 0.06722787022590637, 0.30007439851760864, 0.29979971051216125, 0.9013283252716064, 0.8009958267211914, 0.2630586326122284, 0.9167325496673584, 0.5465376377105713, 0.4438294768333435, 0.6380370855331421, 0.36110037565231323, 0.3089948892593384, 0.17520931363105774, 0.07775706797838211, 0.8159594535827637, 0.5300152897834778, 0.14104682207107544, 0.10510776191949844, 0.08517934381961823, 0.7988176345825195, 0.1276768445968628, 0.25005507469177246, 0.17463092505931854, 0.11108871549367905, 0.5983971953392029, 0.2103126049041748, 0.7859077453613281, 0.10281743109226227, 0.06930402666330338, 0.8302061557769775, 0.11712951213121414, 0.1255291849374771, 0.06334483623504639, 0.11514351516962051, 0.2523036003112793, 0.2812187373638153, 0.7396350502967834, 0.9620273113250732, 0.14013797044754028, 0.11117327213287354, 0.3873292803764343, 0.4263218641281128, 0.6287660598754883, 0.3708702623844147, 0.25986483693122864, 0.20201531052589417, 0.07904889434576035, 0.8106465339660645, 0.4703974723815918, 0.15631218254566193, 0.09436612576246262, 0.1010487973690033, 0.41048741340637207, 0.6387746334075928, 0.0945945754647255, 0.6245882511138916, 0.8388075232505798, 0.39965391159057617, 0.26494771242141724, 0.12927770614624023, 0.11669667065143585, 0.718407392501831, 0.25267213582992554, 0.4482024908065796, 0.17745837569236755, 0.1835480034351349, 0.2413361370563507, 0.10083317756652832, 0.5844563245773315, 0.15265488624572754, 0.27655676007270813, 0.24955399334430695, 0.15014871954917908, 0.8904671669006348, 0.6409897208213806, 0.4291866421699524, 0.2324894368648529, 0.12533992528915405, 0.10853643715381622, 0.6433974504470825, 0.21639418601989746, 0.3108672797679901, 0.17642910778522491, 0.28265994787216187, 0.08443255722522736, 0.09512922167778015, 0.41509342193603516, 0.07478571683168411, 0.1466808021068573, 0.19029608368873596, 0.3404802680015564, 0.6978229880332947, 0.6367368698120117, 0.40217694640159607, 0.07213509827852249, 0.35607755184173584, 0.19111189246177673, 0.6652822494506836, 0.1793431043624878, 0.11638905107975006, 0.18907541036605835, 0.2753314971923828, 0.21304385364055634, 0.11350980401039124, 0.39268869161605835, 0.7057361602783203, 0.3939124345779419, 0.7625952363014221, 0.06532147526741028, 0.728211522102356, 0.8764099478721619, 0.37958669662475586, 0.22424298524856567, 0.2005278766155243, 0.8059536218643188, 0.07328811287879944, 0.1674872636795044, 0.08869917690753937, 0.2469833791255951, 0.38426321744918823, 0.14073169231414795, 0.14060181379318237, 0.5321176648139954, 0.6584627628326416, 0.40711265802383423, 0.7682862281799316, 0.087994784116745, 0.30049607157707214, 0.15187522768974304, 0.17455756664276123, 0.4112958312034607, 0.12382622063159943, 0.8317905068397522, 0.06899701058864594, 0.7085274457931519, 0.12442485243082047, 0.12552803754806519, 0.13195741176605225, 0.11505299806594849, 0.09677216410636902, 0.21832332015037537, 0.19369101524353027, 0.29875126481056213, 0.07014596462249756, 0.14987508952617645, 0.3503458797931671, 0.10347975045442581, 0.10132016986608505, 0.3547216057777405, 0.63075852394104, 0.06713767349720001, 0.09083247929811478, 0.7832010984420776, 0.9648330211639404, 0.7855368256568909, 0.09348805248737335, 0.6164675354957581, 0.10635358095169067, 0.513133704662323, 0.7756347060203552, 0.9597657918930054, 0.7625226974487305, 0.2738564610481262, 0.8594180941581726, 0.9397885799407959, 0.10448924452066422, 0.11760985106229782, 0.12199801206588745, 0.08421586453914642, 0.1047661080956459, 0.1099921241402626, 0.410225510597229, 0.7987638115882874, 0.7879966497421265, 0.11971944570541382, 0.15514080226421356, 0.6791169047355652, 0.4147917628288269, 0.12586641311645508, 0.0959886983036995, 0.10016389191150665, 0.825158953666687, 0.1785079538822174, 0.1678468883037567, 0.5116764307022095, 0.14199578762054443, 0.1635831594467163, 0.9251947402954102, 0.8081427812576294, 0.10926631838083267, 0.07458211481571198, 0.7498395442962646, 0.4308657646179199, 0.15953658521175385, 0.9143790006637573, 0.5842021703720093, 0.7500361204147339, 0.7360916137695312, 0.7865961790084839, 0.8954868316650391, 0.9895930290222168, 0.08715858310461044, 0.10290665179491043, 0.08944474905729294, 0.20440156757831573, 0.2951609790325165, 0.1662142276763916, 0.22479850053787231, 0.7867581844329834, 0.1445627510547638, 0.47290658950805664, 0.5980634689331055, 0.8107179403305054, 0.11292184889316559, 0.49286407232284546, 0.1855296492576599, 0.31431496143341064, 0.06625378131866455, 0.2185608595609665, 0.5701578855514526, 0.0710577517747879, 1.0011380910873413, 0.9477277994155884, 0.8099052906036377, 0.2758462131023407, 0.16003459692001343, 0.4058222770690918, 0.21743954718112946, 0.11670432984828949, 0.7163527011871338, 0.0739256963133812, 0.899409830570221, 0.08016595244407654, 0.9313619136810303, 0.20936425030231476, 0.767253041267395, 0.1369616687297821, 0.3753108084201813, 0.6789603233337402, 0.0987088605761528, 0.23712584376335144, 0.47691404819488525, 0.1506592184305191, 0.1260901689529419, 0.1252978891134262, 0.8649640083312988, 0.6848565340042114, 0.25684550404548645, 0.9685169458389282, 0.5683382749557495, 0.8092368841171265, 0.37087947130203247, 0.13488146662712097, 0.07992060482501984, 0.7211024761199951, 0.11623827368021011, 0.10224049538373947, 0.17564429342746735, 0.16550815105438232, 0.16741538047790527, 0.9604939222335815, 0.18445254862308502, 0.404447466135025, 0.27398401498794556, 0.75771164894104, 0.055752530694007874, 0.9523175358772278, 0.9647334814071655, 0.7273081541061401, 0.19056740403175354, 0.3887398838996887, 0.750220775604248, 0.13769352436065674, 0.15884284675121307, 0.09250444173812866, 0.7114415168762207, 0.6189653277397156, 0.5236750245094299, 0.12684854865074158, 0.06898022443056107, 0.1505085676908493, 0.5129033923149109, 0.43619218468666077, 0.07447998225688934, 0.1729041486978531, 0.37285077571868896, 0.10706304013729095, 0.12510696053504944, 0.1399170160293579, 0.07170256972312927, 0.15782707929611206, 0.20404185354709625, 0.20738275349140167, 0.08988424390554428, 0.7961186170578003, 0.058931708335876465, 0.7326629161834717, 0.06362653523683548, 0.8893296122550964, 0.8989153504371643, 0.09581570327281952, 0.9728197455406189, 0.8722217679023743, 0.7806838154792786, 0.2033347189426422, 0.17381569743156433, 0.1380334049463272, 0.11208048462867737, 0.07408597320318222, 0.07265971601009369, 0.9943596124649048, 0.16943399608135223, 0.13987097144126892, 0.6291676759719849, 0.881401002407074, 0.7533388733863831, 0.36639824509620667, 0.11712740361690521, 0.09145539253950119, 0.8348968029022217, 0.9085626602172852, 0.8611271381378174, 0.08906769007444382, 0.7369391322135925, 0.9143617153167725, 0.8116323947906494, 0.17440634965896606, 0.14188984036445618, 0.07922948896884918, 0.878265380859375, 0.6629130840301514, 0.6796300411224365, 0.8964551091194153, 0.9985195994377136, 0.07450642436742783, 0.6967244148254395, 0.8257272243499756, 0.07505116611719131, 0.9978739023208618, 0.9146559238433838, 0.5320415496826172, 0.7760890126228333, 0.30282723903656006, 0.3149738609790802, 0.1009257510304451, 0.12215316295623779, 0.31226828694343567, 0.7754244804382324, 0.20047958195209503, 0.9271734952926636, 0.21040919423103333, 0.1447620391845703, 0.3788207173347473, 0.11103035509586334, 0.25890660285949707, 0.7793781757354736, 0.12175384908914566, 0.29562342166900635, 0.4675261378288269, 0.0784459114074707, 0.13103622198104858, 0.7283114194869995, 0.3522549867630005, 0.2919995188713074, 0.16836059093475342, 0.20511707663536072, 0.35982227325439453, 0.14162619411945343, 0.9375688433647156, 0.0752076804637909, 0.11032336205244064, 0.21030046045780182, 0.2582971453666687, 0.1974116414785385, 0.14136317372322083, 0.13169294595718384, 0.16311684250831604, 0.4184931516647339, 0.1327168047428131, 0.10009175539016724, 0.11447644233703613, 0.5436228513717651, 0.7663453221321106, 0.12472554296255112, 0.7391561269760132, 0.3950616121292114, 0.1158413290977478, 0.13614247739315033, 0.07595384865999222, 0.09572805464267731, 0.6569764018058777, 0.8619836568832397, 0.9566720724105835, 0.18244174122810364, 0.7991299033164978, 0.299197793006897, 0.28872889280319214, 0.5568329095840454, 0.9775558710098267, 0.7697842717170715, 0.08694548159837723, 0.9404489994049072, 0.6787885427474976, 0.8289704322814941, 0.6259908676147461, 0.6585566997528076, 0.25267499685287476, 0.19446823000907898, 0.2782266139984131, 0.5109739303588867, 0.6186074614524841, 0.10928510874509811, 0.32463234663009644, 0.09110262989997864, 0.271696001291275, 0.120628722012043, 0.08243812620639801, 0.09925563633441925, 0.2736332416534424, 0.10820697247982025, 0.21620869636535645, 0.20788007974624634, 0.07985138893127441, 0.3310798406600952, 0.08614623546600342, 0.1291792392730713, 0.07871738821268082, 0.16504643857479095, 0.14124317467212677, 0.16077342629432678, 0.8158653974533081, 0.1341668963432312, 0.09838670492172241, 0.2944795489311218, 0.11495500057935715, 0.129428893327713, 0.06353124231100082, 0.1975286304950714, 0.12797096371650696, 0.13751220703125, 0.12370612472295761, 0.4782182574272156, 0.6371108293533325, 0.10302607715129852, 0.3211573362350464, 0.12378980964422226, 0.12756647169589996, 0.4349702298641205, 0.5779122710227966, 0.1315503716468811, 0.10998044908046722, 0.6729787588119507, 0.5175725817680359, 0.13425543904304504, 0.08533088862895966, 0.07957611978054047, 0.38273346424102783, 0.5703346729278564, 0.8349770903587341, 0.4017374813556671, 0.39186573028564453, 0.15205152332782745, 0.06972478330135345, 0.1878029853105545, 0.2388080358505249, 0.19140762090682983, 0.5371801257133484, 0.11688688397407532, 0.14337670803070068, 0.17010264098644257, 0.8056014776229858, 0.11929288506507874, 0.13111546635627747, 0.4135558605194092, 0.10563503950834274, 0.08368386328220367, 0.16133196651935577, 0.23118586838245392, 0.25935763120651245, 0.08545897156000137, 0.2989746928215027, 0.13403281569480896, 0.13195385038852692, 0.0792883113026619, 0.11336173117160797, 0.754098117351532, 0.09678658097982407, 0.11884927749633789, 0.47155484557151794, 0.5638025999069214, 0.5101985335350037, 0.15818113088607788, 0.5733030438423157, 0.5027027130126953, 0.22722133994102478, 0.44675928354263306, 0.6773176193237305, 0.5832253694534302, 0.08214157074689865, 0.5174271464347839, 0.1767120361328125, 0.22505083680152893, 0.06513738632202148, 0.07127869129180908, 0.9060043096542358, 0.42746153473854065, 0.09648492187261581, 0.12581759691238403, 0.5581801533699036, 0.1283394694328308, 0.09662073850631714, 0.23797205090522766, 0.2453368753194809, 0.14655733108520508, 0.11679871380329132, 0.07515046000480652, 0.07028619945049286, 0.18307924270629883, 0.10966327786445618, 0.27643871307373047, 0.6955633759498596, 0.08170206844806671, 0.8669778108596802, 0.6249940395355225, 0.7808362245559692, 0.1328001618385315, 0.2567983865737915, 0.19635099172592163, 0.19392958283424377, 0.37265780568122864, 0.1346685141324997, 0.24338990449905396, 0.23932510614395142, 0.0929693728685379, 0.084114670753479, 0.0789789929986, 0.13513146340847015, 0.8227930665016174, 0.08841405063867569, 0.7362439036369324, 0.09840110689401627, 0.3335103988647461, 0.1282995045185089, 0.5894149541854858, 0.6150729060173035, 0.07493782788515091, 0.080558642745018, 0.9452190399169922, 0.9132652282714844, 0.8572831153869629, 0.7998389005661011, 0.14344224333763123, 0.16095271706581116, 0.28582727909088135, 0.12321418523788452, 0.28944721817970276, 0.8865538239479065, 0.33899590373039246, 0.30802273750305176, 0.15312077105045319, 0.764401912689209, 0.1699039340019226, 0.1312132328748703, 0.8010668158531189, 0.1047014445066452, 0.14067861437797546, 0.17551910877227783, 0.13651664555072784, 0.12620612978935242, 0.3010721206665039, 0.6749420762062073, 0.9050174951553345, 0.9380983114242554, 0.1390097439289093, 0.3153142035007477, 0.49665337800979614, 0.06621035933494568, 0.9999927878379822, 0.9268689155578613, 0.7700117826461792, 0.22810599207878113, 0.8807269930839539, 0.31639283895492554, 0.19329048693180084, 0.15310314297676086, 0.14712297916412354, 0.07304245978593826, 0.6168826818466187, 0.3966653347015381, 0.1329905390739441, 0.8595449924468994, 0.38604289293289185, 0.42748939990997314, 0.0801006332039833, 0.6839343309402466, 0.3591859042644501, 0.1573941707611084, 0.8101606965065002, 0.12625336647033691, 0.12498055398464203, 0.15243250131607056, 0.2768678665161133, 0.17270416021347046, 0.29307854175567627, 0.7730011343955994, 0.898407518863678, 0.5635850429534912, 0.5652402639389038, 0.0948687270283699, 0.48927387595176697, 0.6511273384094238, 0.7819603681564331, 0.39895403385162354, 0.22649285197257996, 0.19812004268169403, 0.2203436642885208, 0.2085321545600891, 0.26392805576324463, 0.07074426114559174, 0.07579581439495087, 0.5931730270385742, 0.11090561002492905, 0.1441444754600525, 0.43832534551620483, 0.18135523796081543, 0.16826561093330383, 0.8408528566360474, 0.1068265438079834, 0.14204174280166626, 0.11859851330518723, 0.33580464124679565, 0.24124212563037872, 0.09736810624599457, 0.38002222776412964, 0.13661308586597443, 0.12701542675495148, 0.06933338940143585, 0.08959100395441055, 0.14026211202144623, 0.44754505157470703, 0.26725292205810547, 0.10596488416194916, 0.18692639470100403, 0.3324580788612366, 0.10375653952360153, 0.1321624517440796, 0.08670437335968018, 0.2553359270095825, 0.23362833261489868, 0.0779402032494545, 0.9485276341438293, 0.3905273675918579, 0.2901557683944702, 0.46334221959114075, 0.17602039873600006, 0.1536656618118286, 0.6715302467346191, 0.07318542897701263, 0.8614672422409058, 0.36218520998954773, 0.07988165318965912, 0.7366636395454407, 0.1127854585647583, 0.5382369756698608, 0.9048260450363159, 0.8504232168197632, 0.0888020470738411, 0.725802481174469, 0.13811197876930237, 0.10462850332260132, 0.8342320919036865, 0.9081047773361206, 0.7945334911346436, 0.09822143614292145, 0.08177823573350906, 0.18626239895820618, 0.31377291679382324, 0.07912015914916992, 0.09490951150655746, 0.842825710773468, 0.06409153342247009, 0.9955009818077087, 0.17787815630435944, 0.1770000159740448, 0.39860546588897705, 0.5763420462608337, 0.10946951806545258, 0.19746457040309906, 0.1200617104768753, 0.3761354684829712, 0.4920189678668976, 0.09002244472503662, 0.7252063751220703, 0.11512477695941925, 0.11178751289844513, 0.11564549803733826, 0.09059756994247437, 0.31811049580574036, 0.8129763603210449, 0.05667531490325928, 0.9262864589691162, 0.8283488154411316, 0.9555602073669434, 0.9924556612968445, 0.06579504162073135, 0.914719820022583, 0.05122320353984833, 1.0027239322662354, 0.34304487705230713, 0.19683237373828888, 0.1608475148677826, 0.07945743203163147, 0.4166809916496277, 0.18399153649806976, 0.11403395980596542, 0.10086428374052048, 0.800713062286377, 0.3524022102355957, 0.09550013393163681, 0.09575334936380386, 0.07991400361061096, 0.6565622687339783, 0.37706512212753296, 0.0922282487154007, 0.1464216411113739, 0.41730570793151855, 0.6367270946502686, 0.3638532757759094, 0.6723853349685669, 0.0809188261628151, 0.09333500266075134, 0.11510271579027176, 0.45518094301223755, 0.3565344214439392, 0.1298900544643402, 0.1527280956506729, 0.13813284039497375, 0.8129222393035889, 0.0899227038025856, 0.14472082257270813, 0.4102308750152588, 0.08317509293556213, 0.20332656800746918, 0.34981828927993774, 0.44400614500045776, 0.0859239399433136, 0.8419748544692993, 0.1317795217037201, 0.1205238401889801, 0.8144201040267944, 0.04923491179943085, 0.09504257142543793, 0.35605111718177795, 0.32064056396484375, 0.09425882995128632, 0.13697214424610138, 0.1463666558265686, 0.1084413155913353, 0.6729532480239868, 0.16056695580482483, 0.14773932099342346, 0.3251299262046814, 0.06828787177801132, 0.23309670388698578, 0.10145319253206253, 0.13521282374858856, 0.07765742391347885, 0.6776143312454224, 0.1403861790895462, 0.14562487602233887, 0.4486875832080841, 0.10362653434276581, 0.1609741449356079, 0.5162461996078491, 0.11195803433656693, 0.204093337059021, 0.41826295852661133, 0.46817463636398315, 0.17876440286636353, 0.2985444962978363, 0.14620715379714966, 0.08196382224559784, 0.9212172031402588, 0.10374054312705994, 0.15600977838039398, 0.24041002988815308, 0.2158101499080658, 0.14220976829528809, 1.0022560358047485, 0.9089314937591553, 0.1064971536397934, 0.3585911989212036, 0.19184541702270508, 0.28499147295951843, 0.17612089216709137, 0.0818401500582695, 0.1711343675851822, 0.3712101876735687, 0.1186671331524849, 0.08766540884971619, 0.9496031999588013, 0.9304302334785461, 0.11845547705888748, 0.5785273313522339, 0.8303477764129639, 0.7848789095878601, 0.10823394358158112, 0.7310181260108948, 0.8753252029418945, 0.26085934042930603, 0.16115304827690125, 0.2751883566379547, 0.2747828960418701, 0.8593748211860657, 0.5609426498413086, 0.18384400010108948, 0.166266530752182, 0.06454350054264069, 0.06093233823776245, 0.9751856327056885, 0.8395258188247681, 0.1303107738494873, 0.13884484767913818, 0.12089173495769501, 0.0688948780298233, 0.9804337024688721, 0.09307107329368591, 0.7302654981613159, 0.18259501457214355, 0.13581673800945282, 0.8987153768539429, 0.08357790857553482, 0.13043344020843506, 0.4238560199737549, 0.11300146579742432, 0.15344184637069702, 0.2680090069770813, 0.15712672472000122, 0.18098461627960205, 0.3293858766555786, 0.12773403525352478, 0.146239772439003, 0.07335390150547028, 0.1291179060935974, 0.3839942216873169, 0.2765537202358246, 0.22631649672985077, 0.14341071248054504, 0.14645898342132568, 0.08489431440830231, 0.8237758874893188, 0.1438809335231781, 0.4195789694786072, 0.13686475157737732, 0.11272206157445908, 0.06155189871788025, 0.07251018285751343, 0.6612861752510071, 0.09083836525678635, 0.12647609412670135]	0
ENSG00000179331.3	human-mRNA	353	GGGAAUAUGCUGGAAGGCGGCGGGCGGGCGCCCGCGAGGUGCUGAAAGGACAGUUCCCGCCGCCGAACUUAGCCCGCGGGUGGGGCGGCCCGGGAGCCAGCGGGGCACGUGAGCGAUGGAGACCAUCUGGAUCUACCAGUUCCGCCUCAUCGUGAUCGGGGACUCCACCGUGGGCAAGUCCUGCCUCCUGCACCGCUUCACCCAGGGCCGCUUCCCCGGGCUGCGCUCCCCCGCCUGCGACCCCACCGUCGGCGUGGACUUCUUCUCCCGCCUGCUGGAGAUCGAGCCGGGCAAGAGGAUCAAGCUACAGCUCUGGGACACGGCGGGACAGGAGCGGUUCAGAUCAAUAACCC	nan nan nan 0.5138 0.3119 nan 0.2148 nan nan 0.1534 nan nan nan 0.546 0.5077 nan nan 0.0221 nan nan 0.0287 nan nan nan 0.4087 nan nan nan 0.0934 nan 0.0134 0.0082 0.0696 nan 0.7976 nan 0.5488 nan nan nan nan 0.0278 nan nan 0.6482 0.619 0.5768 nan nan 0.6404 0.7273 0.6196 nan nan nan 0.02 0.0097 0.0059 nan 0.0353 0.0257 nan 0.0112 0.0248 nan 0.2347 0.2992 0.1386 nan nan 0.3492 nan 0.0239 0.2255 0.0303 nan 0.1499 nan nan nan nan nan nan nan nan 0.1744 nan nan 0.0534 0.2017 0.0232 nan nan nan 0.7499 nan 0.2541 0.3141 0.3863 nan 0.4279 nan nan nan nan 0.1202 0.5358 0.5525 nan nan nan 0.6745 nan 0.0787 nan 0.4664 nan nan nan 0.3362 nan 0.2938 0.1134 0.1438 0.7085 nan 0.5306 nan nan nan 0.7117 nan 0.2779 nan 0.621 0.0658 0.0473 0.2639 nan nan nan 0.2698 0.233 nan 0.165 0.0588 nan 0.0528 0.2478 nan 1.0 nan nan nan 1.0 nan 0.076 nan nan nan nan 0.5763 0.0186 nan 0.0118 0.0158 0.1897 0.1806 0.1218 nan nan nan nan nan 0.0526 0.2441 0.3512 nan nan 0.0732 0.0176 nan nan 0.1004 0.3419 nan 0.3751 0.0239 nan nan 0.7398 0.1997 0.0412 0.0199 nan 0.0218 nan nan 0.0916 0.4634 0.0701 0.0298 0.0572 0.7761 nan nan nan 0.0505 0.0983 nan 0.4778 nan nan 0.052 0.009 0.0104 0.1833 nan nan nan 0.0519 nan nan 1.0 nan 0.1056 nan 0.3193 0.0634 0.0204 0.1316 0.3486 nan 0.2929 0.0217 nan nan 0.0844 nan 0.2168 0.1159 0.0585 0.059 0.0776 0.2357 0.4987 1.0 nan nan 0.9726 nan nan 0.0278 nan nan nan nan 0.363 1.0 nan nan 0.4267 nan nan 0.6883 nan 0.0214 0.0182 0.0253 nan 0.1093 0.0427 nan nan 0.3554 nan nan nan 0.4243 nan 0.4177 nan 0.2391 nan 0.6872 nan 0.7905 0.2123 nan nan nan 0.629 0.6532 0.6016 nan 0.3848 nan nan 0.4073 nan 0.7308 0.7425 0.3006 nan 0.1325 nan 0.8133 0.1292 0.2081 nan 0.0266 nan 0.0807 nan nan nan nan 0.2312 0.5223 0.444 0.1606 nan nan 0.0473 nan nan nan 0.3922 0.6059 0.5977 nan nan 0.0294 nan nan nan nan nan nan nan nan nan nan nan nan nan nan nan nan nan nan nan nan	nan nan nan 0.6774789029535866 0.41126054852320676 nan 0.28322784810126583 nan nan 0.2022679324894515 nan nan nan 0.7199367088607596 0.6694356540084389 nan nan 0.029140295358649794 nan nan 0.03784282700421941 nan nan nan 0.5388976793248945 nan nan nan 0.12315400843881857 nan 0.01766877637130802 0.010812236286919833 0.09177215189873418 nan 1.0516877637130801 nan 0.7236286919831223 nan nan nan nan 0.03665611814345991 nan nan 0.8546940928270043 0.8161919831223629 0.760548523206751 nan nan 0.8444092827004219 0.9589926160337553 0.8169831223628693 nan nan nan 0.026371308016877638 0.012790084388185656 0.007779535864978903 nan 0.04654535864978903 0.033887130801687766 nan 0.014767932489451477 0.03270042194092827 nan 0.3094672995780591 0.3945147679324895 0.18275316455696203 nan nan 0.46044303797468356 nan 0.03151371308016878 0.29733649789029537 0.039952531645569625 nan 0.1976529535864979 nan nan nan nan nan nan nan nan 0.22995780590717302 nan nan 0.07041139240506329 0.26595464135021096 0.03059071729957806 nan nan nan 0.988792194092827 nan 0.3350474683544304 0.4141613924050633 0.5093618143459916 nan 0.5642141350210971 nan nan nan nan 0.15849156118143462 0.706487341772152 0.7285073839662447 nan nan nan 0.8893723628691983 nan 0.10377109704641352 nan 0.6149789029535865 nan nan nan 0.4433016877637131 nan 0.3873945147679325 0.14952531645569622 0.18960970464135024 0.9342035864978904 nan 0.6996308016877637 nan nan nan 0.9384229957805907 nan 0.36642932489451474 nan 0.8188291139240507 0.08676160337552742 0.06236814345991562 0.3479694092827005 nan nan nan 0.3557489451476793 0.3072257383966245 nan 0.21756329113924053 0.07753164556962025 nan 0.06962025316455696 0.32674050632911394 nan 1.3185654008438819 nan nan nan 1.3185654008438819 nan 0.10021097046413502 nan nan nan nan 0.7598892405063292 0.0245253164556962 nan 0.015559071729957807 0.020833333333333336 0.2501318565400844 0.23813291139240508 0.16060126582278483 nan nan nan nan nan 0.06935654008438819 0.3218618143459916 0.46308016877637137 nan nan 0.09651898734177215 0.023206751054852322 nan nan 0.13238396624472576 0.4508175105485232 nan 0.4945938818565401 0.03151371308016878 nan nan 0.9754746835443039 0.2633175105485232 0.054324894514767935 0.02623945147679325 nan 0.028744725738396627 nan nan 0.12078059071729959 0.6110232067510548 0.09243143459915612 0.03929324894514768 0.07542194092827005 1.0233386075949367 nan nan nan 0.06658755274261605 0.1296149789029536 nan 0.6300105485232068 nan nan 0.06856540084388185 0.011867088607594936 0.013713080168776372 0.24169303797468356 nan nan nan 0.06843354430379747 nan nan 1.3185654008438819 nan 0.13924050632911392 nan 0.42101793248945146 0.08359704641350212 0.026898734177215194 0.17352320675105484 0.4596518987341773 nan 0.386207805907173 0.028612869198312237 nan nan 0.11128691983122364 nan 0.2858649789029536 0.1528217299578059 0.0771360759493671 0.07779535864978902 0.10232067510548525 0.310785864978903 0.6575685654008439 1.3185654008438819 nan nan 1.2824367088607596 nan nan 0.03665611814345991 nan nan nan nan 0.4786392405063291 1.3185654008438819 nan nan 0.5626318565400844 nan nan 0.907568565400844 nan 0.02821729957805907 0.02399789029535865 0.03335970464135021 nan 0.1441191983122363 0.05630274261603376 nan nan 0.46861814345991565 nan nan nan 0.5594672995780591 nan 0.5507647679324895 nan 0.31526898734177217 nan 0.9061181434599157 nan 1.0423259493670887 0.2799314345991561 nan nan nan 0.8293776371308017 0.8612869198312236 0.7932489451476794 nan 0.5073839662447257 nan nan 0.5370516877637131 nan 0.9636075949367089 0.9790348101265824 0.3963607594936709 nan 0.17470991561181437 nan 1.0723892405063291 0.17035864978902956 0.2743934599156118 nan 0.03507383966244726 nan 0.10640822784810126 nan nan nan nan 0.3048523206751055 0.6886867088607596 0.5854430379746836 0.21176160337552744 nan nan 0.06236814345991562 nan nan nan 0.5171413502109705 0.798918776371308 0.7881065400843882 nan nan 0.038765822784810125 nan nan nan nan nan nan nan nan nan nan nan nan nan nan nan nan nan nan nan nan	[0.1509692519903183, 0.11718005686998367, 0.21516053378582, 0.4499278664588928, 0.5979022979736328, 0.5746067762374878, 0.40373146533966064, 0.7487387657165527, 0.2557922601699829, 0.20858654379844666, 0.2665747404098511, 0.13978788256645203, 0.281281977891922, 0.2894192337989807, 0.25412794947624207, 0.1686318963766098, 0.07862354069948196, 0.15363962948322296, 0.06836886703968048, 0.06323695182800293, 0.19278781116008759, 0.07291512191295624, 0.14189402759075165, 0.071684829890728, 0.5736467838287354, 0.20573997497558594, 0.21834732592105865, 0.09591418504714966, 0.25847503542900085, 0.19885064661502838, 0.10344351083040237, 0.24402883648872375, 0.12210870534181595, 0.4472307860851288, 0.5036329627037048, 0.3961455821990967, 0.8991972804069519, 0.23898473381996155, 0.2621420621871948, 0.48802632093429565, 0.17741766571998596, 0.2700015902519226, 0.4125264585018158, 0.5471263527870178, 0.5150078535079956, 0.548550009727478, 0.5861454010009766, 0.9016628265380859, 0.5225273370742798, 0.45084887742996216, 0.3682344853878021, 0.40432798862457275, 0.34966981410980225, 0.7491360902786255, 0.420772910118103, 0.025643661618232727, 0.004238896071910858, 0.03871038183569908, 0.09228546917438507, 0.03411588445305824, 0.02561468631029129, 0.04807489737868309, 0.03422494977712631, 0.017495974898338318, 0.08563600480556488, 0.08414797484874725, 0.12873858213424683, 0.13956181704998016, 0.3631405532360077, 0.4255276918411255, 0.07728371024131775, 0.03462323173880577, 0.002428065985441208, 0.020876754075288773, 0.03240750730037689, 0.1924067735671997, 0.725591778755188, 0.12498650699853897, 0.17621001601219177, 0.15901648998260498, 0.8787049055099487, 0.0839981883764267, 0.1362132430076599, 0.06475986540317535, 0.02140040323138237, 0.12080627679824829, 0.07674955576658249, 0.06956077367067337, 0.03449096903204918, 0.12419231981039047, 0.05932887643575668, 0.06584171950817108, 0.09419089555740356, 0.027760397642850876, 0.4540442228317261, 0.2377510815858841, 0.29841047525405884, 0.13571219146251678, 0.18217375874519348, 0.08939936012029648, 0.16253338754177094, 0.04642580449581146, 0.06432180106639862, 0.051672689616680145, 0.11025206744670868, 0.21605992317199707, 0.10199655592441559, 0.42121532559394836, 0.30377182364463806, 0.6103233098983765, 0.2583523988723755, 0.2534264922142029, 0.24563904106616974, 0.3443470299243927, 0.17527075111865997, 0.30342304706573486, 0.29107367992401123, 0.3506540358066559, 0.4047839641571045, 0.24731764197349548, 0.1593046933412552, 0.46012040972709656, 0.33512333035469055, 0.23311589658260345, 0.7042849659919739, 0.4669332504272461, 0.23877041041851044, 0.3141518235206604, 0.19002795219421387, 0.10183605551719666, 0.5538253784179688, 0.5999743938446045, 0.44284382462501526, 0.797356128692627, 0.7350050806999207, 0.15048737823963165, 0.09167294204235077, 0.21130585670471191, 0.15692201256752014, 0.6853311657905579, 0.2874915599822998, 0.22197188436985016, 0.23923799395561218, 0.2490341067314148, 0.16268253326416016, 0.1487765610218048, 0.19134767353534698, 0.12395636737346649, 0.4257880449295044, 0.3858721852302551, 0.1619158834218979, 0.35268765687942505, 0.22683051228523254, 0.14865431189537048, 0.358802855014801, 0.42817965149879456, 0.21127992868423462, 0.05524168163537979, 0.0773746445775032, 0.06482136249542236, 0.37232041358947754, 0.5018492937088013, 0.23770949244499207, 0.30100148916244507, 0.14679186046123505, 0.10014516860246658, 0.72090083360672, 0.2041839361190796, 0.260321706533432, 0.4885140061378479, 0.7699642777442932, 0.14463220536708832, 0.13936078548431396, 0.07260267436504364, 0.4018518328666687, 0.24967452883720398, 0.3417460322380066, 0.3028865158557892, 0.4384198486804962, 0.1409161388874054, 0.09119097143411636, 0.22522607445716858, 0.29937222599983215, 0.09640465676784515, 0.08522997796535492, 0.2707388997077942, 0.08050830662250519, 0.06310466676950455, 0.24342985451221466, 0.17038124799728394, 0.21774908900260925, 0.33122384548187256, 0.0783020481467247, 0.0911133736371994, 0.10091730952262878, 0.09799055755138397, 0.33361726999282837, 0.37812748551368713, 0.1753191351890564, 0.5046702027320862, 0.04751047119498253, 0.05071979761123657, 0.06281526386737823, 0.6614581346511841, 0.2234850823879242, 0.12501531839370728, 0.07464262843132019, 0.05794607847929001, 0.07402893900871277, 0.06218476593494415, 0.15344880521297455, 0.3506397008895874, 0.316371887922287, 0.018032368272542953, 0.002145882695913315, 0.004477284848690033, 0.008413650095462799, 0.023828458040952682, 0.04718577861785889, 0.007688548415899277, 0.0920393317937851, 0.2955131232738495, 0.21754157543182373, 0.11816170811653137, 0.13669677078723907, 0.12157279253005981, 0.17460519075393677, 0.014338213950395584, 0.008125435560941696, 0.004165858030319214, 0.006226822733879089, 0.007259931415319443, 0.07854201644659042, 0.04357525706291199, 0.05159098654985428, 0.3770255744457245, 0.25094062089920044, 0.19856543838977814, 0.32319018244743347, 0.5375288724899292, 0.025645997375249863, 0.017980631440877914, 0.028156828135252, 0.05405312776565552, 0.4692036211490631, 0.10678768903017044, 0.15595966577529907, 0.3643680214881897, 0.43472912907600403, 0.33541619777679443, 0.10172393918037415, 0.18525570631027222, 0.1588536649942398, 0.3265432119369507, 0.6343531012535095, 0.1531127393245697, 0.1282428503036499, 0.3091133236885071, 0.23021525144577026, 0.5782381296157837, 0.4160192906856537, 0.10733988136053085, 0.4268542528152466, 0.46765679121017456, 0.26927176117897034, 0.3696383535861969, 0.10187546163797379, 0.07148490846157074, 0.063434898853302, 0.12312322109937668, 0.0675174668431282, 0.06611648201942444, 0.23528003692626953, 0.1662510335445404, 0.19886881113052368, 0.3302572965621948, 0.24565765261650085, 0.3601805865764618, 0.5109984874725342, 0.07225164771080017, 0.38527047634124756, 0.5797960758209229, 0.29998070001602173, 0.11169563978910446, 0.1426548957824707, 0.2024764120578766, 0.2025931477546692, 0.15033145248889923, 0.07948091626167297, 0.15495187044143677, 0.09309903532266617, 0.5136791467666626, 0.49677902460098267, 0.4465700387954712, 0.34589970111846924, 0.564308226108551, 0.6590071320533752, 0.2354051023721695, 0.679814338684082, 0.4886596202850342, 0.4230022430419922, 0.4828129708766937, 0.30899640917778015, 0.1888633668422699, 0.20322448015213013, 0.8034390211105347, 0.7658968567848206, 0.1857050061225891, 0.299163281917572, 0.22051844000816345, 0.24810029566287994, 0.1492072343826294, 0.24203771352767944, 0.36081403493881226, 0.16439692676067352, 0.05317153409123421, 0.253143846988678, 0.30324798822402954, 0.21697379648685455, 0.17228096723556519, 0.36941468715667725, 0.09501531720161438, 0.04113736376166344, 0.0959969311952591, 0.05384664610028267, 0.06817217916250229, 0.11063192784786224, 0.34151583909988403, 0.37166735529899597, 0.39641106128692627, 0.06499556452035904, 0.050775378942489624, 0.1333654671907425, 0.09124703705310822, 0.1377180814743042, 0.062270548194646835, 0.2157098650932312, 0.36615189909935, 0.30117297172546387, 0.1323644518852234, 0.23177674412727356, 0.15615369379520416, 0.3985863924026489, 0.4119718670845032, 0.40501686930656433, 0.19619406759738922, 0.5191506147384644, 0.8108492493629456, 0.6300983428955078, 0.426306813955307, 0.031076397746801376, 0.032108187675476074, 0.023476850241422653]	[0.14991021156311035, 0.07194331288337708, 0.08133681863546371, 0.7069602012634277, 0.5889254808425903, 0.20641952753067017, 0.4207453429698944, 0.25112736225128174, 0.11692041158676147, 0.36062949895858765, 0.11341304332017899, 0.08067410439252853, 0.10497895628213882, 0.559596061706543, 0.6647634506225586, 0.09995787590742111, 0.10445953160524368, 0.1729142963886261, 0.22133909165859222, 0.2735186815261841, 0.25474414229393005, 0.32799839973449707, 0.13462646305561066, 0.3545357286930084, 0.9971583485603333, 0.3980705738067627, 0.10879190266132355, 0.16846385598182678, 0.7836143374443054, 0.32998988032341003, 0.19805604219436646, 0.10178592801094055, 0.3367708623409271, 0.237531840801239, 0.8391263484954834, 0.2172965258359909, 0.8250241279602051, 0.1060195341706276, 0.11798126250505447, 0.1619795560836792, 0.274437814950943, 0.27171576023101807, 0.1402023434638977, 0.07126946747303009, 0.701218843460083, 0.9213076233863831, 0.9014824032783508, 0.21267902851104736, 0.14590248465538025, 0.930184543132782, 0.8380735516548157, 0.7472476363182068, 0.14738377928733826, 0.35827502608299255, 0.3015105128288269, 0.11357425153255463, 0.05391661822795868, 0.08025918900966644, 0.17225965857505798, 0.17065221071243286, 0.12702497839927673, 0.1704152524471283, 0.14278583228588104, 0.1440960019826889, 0.06741532683372498, 0.6237739324569702, 0.583922803401947, 0.696567177772522, 0.2123095989227295, 0.290523499250412, 0.5889575481414795, 0.10717231035232544, 0.07661491632461548, 0.0889122262597084, 0.12083058059215546, 0.2981813848018646, 0.9847378134727478, 0.16726981103420258, 0.056841060519218445, 0.2368416041135788, 0.3782561123371124, 0.2508939504623413, 0.0619557648897171, 0.04398730397224426, 0.14469872415065765, 0.2767644226551056, 0.16872456669807434, 0.09034861624240875, 0.17450149357318878, 0.14557009935379028, 0.1883925348520279, 0.12958714365959167, 0.030063733458518982, 0.06196004897356033, 0.8712660074234009, 0.10933874547481537, 0.8428628444671631, 0.9364932775497437, 0.434499591588974, 0.09277692437171936, 0.23147623240947723, 0.0925254225730896, 0.06732970476150513, 0.03644603490829468, 0.1453458070755005, 0.17152656614780426, 0.2989848554134369, 0.5113417506217957, 0.13928645849227905, 0.2631416320800781, 0.11640581488609314, 0.7653226852416992, 0.09919801354408264, 0.5110331177711487, 0.15331095457077026, 0.36389869451522827, 0.07290145009756088, 0.126545250415802, 0.0870499238371849, 0.3708178400993347, 0.057426780462265015, 0.8787654638290405, 0.6833057403564453, 0.7882140278816223, 0.926314115524292, 0.3314594030380249, 0.28954100608825684, 0.15312433242797852, 0.07714565098285675, 0.04725591838359833, 0.9787628650665283, 0.44199463725090027, 0.9674864411354065, 0.5301567316055298, 0.999767541885376, 0.24857395887374878, 0.2590351104736328, 0.3921677768230438, 0.05798304080963135, 0.18241098523139954, 0.1460460126399994, 0.514034628868103, 0.5305843353271484, 0.13718284666538239, 0.3638692796230316, 0.20401862263679504, 0.1458662897348404, 0.2865797281265259, 0.4352492690086365, 0.2596147656440735, 0.47266337275505066, 0.14639224112033844, 0.12604720890522003, 0.0690917819738388, 0.7035462856292725, 0.1522262692451477, 0.34633323550224304, 0.11036083102226257, 0.0630311667919159, 0.06353846192359924, 0.09839938580989838, 0.9147418141365051, 0.41964074969291687, 0.13442349433898926, 0.24135012924671173, 0.2334665060043335, 0.5377101898193359, 0.4540245532989502, 0.5906933546066284, 0.19626206159591675, 0.3567095100879669, 0.08077351748943329, 0.06204509735107422, 0.12756913900375366, 0.72514808177948, 0.5820972919464111, 0.5577923059463501, 0.08876962959766388, 0.2056157886981964, 0.3653348386287689, 0.226308673620224, 0.1393618881702423, 0.13560938835144043, 0.48637211322784424, 0.22842156887054443, 0.17092624306678772, 0.30512821674346924, 0.223256915807724, 0.12822210788726807, 0.1159747764468193, 0.8741289377212524, 0.4477761387825012, 0.16131708025932312, 0.14036837220191956, 0.10424131155014038, 0.2213248908519745, 0.12030676007270813, 0.2028535008430481, 0.8842595815658569, 0.7524539232254028, 0.18999215960502625, 0.10544955730438232, 0.09428554028272629, 0.9935387969017029, 0.09538041055202484, 0.02783571183681488, 0.09494724124670029, 0.12008671462535858, 0.35742831230163574, 0.1818447858095169, 0.41992151737213135, 0.11685393750667572, 0.12054096162319183, 0.19979175925254822, 0.06949695944786072, 0.06352601945400238, 0.1596609354019165, 0.10748688876628876, 0.0397813618183136, 0.10815437138080597, 0.17496496438980103, 0.08241535723209381, 0.1291094273328781, 0.9585238695144653, 0.12918448448181152, 0.4204004406929016, 0.08809413015842438, 0.19867029786109924, 0.1930716335773468, 0.07100541889667511, 0.07892514765262604, 0.13983801007270813, 0.1221541315317154, 0.1735227406024933, 0.11275575309991837, 0.29059839248657227, 0.14088591933250427, 0.583960235118866, 0.0670362338423729, 0.8681884407997131, 0.38517776131629944, 0.11846686899662018, 0.11317399889230728, 0.2954128086566925, 0.7887822389602661, 0.5059182643890381, 0.4307752549648285, 0.10514406859874725, 0.1860039234161377, 0.7312535047531128, 0.1102159172296524, 0.1173524260520935, 0.2843548655509949, 0.20373333990573883, 0.2890952527523041, 0.13711786270141602, 0.059608086943626404, 0.5328344106674194, 0.8006060719490051, 0.2620573937892914, 0.2516503930091858, 0.6327494382858276, 0.31264787912368774, 0.21519844233989716, 0.6858350038528442, 0.14347760379314423, 0.12062044441699982, 0.11714549362659454, 0.200239896774292, 0.11739429831504822, 0.2975184917449951, 0.18376898765563965, 0.26270362734794617, 0.18437322974205017, 0.6223387718200684, 0.14194293320178986, 0.11669124662876129, 0.07935582846403122, 0.7217118144035339, 0.0762849897146225, 0.6666883230209351, 0.19694223999977112, 0.7110317945480347, 0.07857766002416611, 0.6372756958007812, 0.11004133522510529, 0.28231921792030334, 0.22340311110019684, 0.09193158894777298, 0.04995252192020416, 0.08202075958251953, 0.9087768793106079, 0.753400444984436, 0.8061844110488892, 0.08533014357089996, 0.888655424118042, 0.18330660462379456, 0.05851578712463379, 0.666793704032898, 0.20091141760349274, 0.7763106822967529, 0.8690984845161438, 0.7830849885940552, 0.08773542195558548, 0.349457323551178, 0.25295141339302063, 0.661289393901825, 0.5800601243972778, 0.6523946523666382, 0.09355688095092773, 0.2182672917842865, 0.12223666161298752, 0.2432619035243988, 0.18582209944725037, 0.09500439465045929, 0.04285229742527008, 0.06537328660488129, 0.9381108283996582, 0.6487840414047241, 0.5480849146842957, 0.8495938181877136, 0.08930478990077972, 0.0835455134510994, 0.1228209063410759, 0.11885952949523926, 0.039835795760154724, 0.043894559144973755, 0.7504316568374634, 0.9732108116149902, 0.7974818348884583, 0.059372007846832275, 0.04645603895187378, 0.3908771872520447, 0.19133368134498596, 0.3083770275115967, 0.1528186947107315, 0.13408690690994263, 0.10983483493328094, 0.1161155253648758, 0.28781336545944214, 0.42925703525543213, 0.05032145977020264, 0.6422541737556458, 0.2194816619157791, 0.7158221006393433, 0.706895112991333, 0.6221961975097656, 0.27443212270736694, 0.7611231803894043, 0.8650250434875488, 0.17838460206985474, 0.07743420451879501, 0.0995154157280922]	0
