## Supplemental File 3 for "Deep Learning for RNA Secondary Structure Determination: Gauging Generalizability and Broadening the Scope of Traditional Methods" (part 41 of 143)

### Sheet: H. sapiens (continued)
Sequence ID	Type	Length	Sequence	DMS in vitro From Study	Re-normalized DMS	RNet Predicted SHAPE	RNet Predicted DMS	Similarity
ENSG00000179335.20	human-mRNA	851	GGGUGCAUCGCCUUUGAGCUCCUGGGCAAGAACACCUUUGAGUUCCUGAAGGAGAAUAACUUCCAGCCUUACCCCCUACCACAUGUCCGGCACAUGGCCUACCAGCUCUGCCACGCCCUUAGAUUUCUGCAUGAGAAUCAGCUGACCCAUACAGACUUGAAACCAGAGAACAUCCUGUUUGUGAAUUCUGAGUUUGAAACCCUCUACAAUGAGCACAAGAGCUGUGAGGAGAAGUCAGUGAAGAACACCAGCAUCCGAGUGGCUGACUUUGGCAGUGCCACAUUUGACCAUGAGCACCACACCACCAUUGUGGCCACCCGUCACUAUCGCCCGCCUGAGGUGAUCCUUGAGCUGGGCUGGGCACAGCCCUGUGACGUCUGGAGCAUUGGCUGCAUUCUCUUUGAGUACUACCGGGGCUUCACACUCUUCCAGACCCACGAAAACCGAGAGCACCUGGUGAUGAUGGAGAAGAUCCUAGGGCCCAUCCCAUCACACAUGAUCCACCGUACCAGGAAGCAGAAAUAUUUCUACAAAGGGGGCCUAGUUUGGGAUGAGAACAGCUCUGACGGCCGGUAUGUGAAGGAGAACUGCAAACCUCUGAAGAGUUACAUGCUCCAAGACUCCCUGGAGCACGUGCAGCUGUUUGACCUGAUGAGGAGGAUGUUAGAAUUUGACCCUGCCCAGCGCAUCACACUGGCCGAGGCCCUGCUGCACCCCUUCUUUGCUGGCCUGACCCCUGAGGAGCGGUCCUUCCACACCAGCCGCAACCCAAGCAGAUGACAGGCACAGGCCACCGCAUGAGGAGAUGGAGGGCGGGACUGGGCCGCCCAGCCCCUUGACUCCAGCCUCGA	nan nan nan nan nan 0.1397 0.2646 nan 0.2355 nan 0.0879 0.1358 nan nan nan nan 0.4447 nan 0.0873 nan 0.1968 0.0865 nan nan nan nan 0.3485 0.3697 0.4432 nan 0.8842 0.5012 0.5216 0.6457 0.2897 0.4133 nan nan nan nan 0.552 nan nan nan 0.2271 0.5418 nan nan 0.4391 0.3615 nan nan 0.5308 nan 0.7978 0.5992 nan 0.6871 0.6366 0.3664 nan nan 0.1384 0.0588 0.2908 nan 0.1271 0.0836 nan nan 0.9024 0.1871 0.0392 0.0416 0.0505 0.078 nan 0.7281 0.6181 0.4504 0.403 0.4597 0.4102 nan nan nan 0.2807 0.2444 nan nan 0.4456 0.6419 0.2798 0.4136 nan nan nan 0.413 0.0786 nan 0.5316 0.5485 0.2488 0.4377 nan 0.0867 nan 0.1415 nan nan 0.1742 0.1701 0.3759 0.5633 nan 0.0731 0.0687 0.0768 nan nan 0.3629 nan 0.4224 nan nan nan 0.1582 nan nan 0.5526 0.567 nan nan 0.5267 nan 0.7971 0.5597 nan 0.2626 0.8149 nan 0.2222 nan nan 0.4405 0.3163 0.1784 0.0997 0.2092 nan 0.5457 0.1973 0.3022 nan 0.4467 0.5888 nan nan nan 0.4863 0.2448 0.2217 0.2004 0.1439 0.1431 nan 0.4035 nan 0.707 0.4506 0.3369 0.4287 nan 0.5642 0.4799 nan nan nan nan nan nan nan nan 0.6495 0.6742 nan nan 0.1563 nan nan 0.593 nan nan nan nan nan 0.753 0.6858 0.7649 0.7947 0.2793 0.0573 nan 0.1728 nan 0.7112 1.0 0.8717 0.6556 nan nan 0.3705 nan 0.6341 1.0 0.466 0.5186 0.3563 nan 0.6148 nan 0.0951 nan nan nan nan 0.4426 nan nan 0.8869 nan 0.7524 0.646 nan nan 0.0747 0.1798 nan nan nan 0.6809 0.7994 nan 0.9515 0.641 0.4751 0.7405 0.8356 0.1482 0.3034 nan 1.0 0.6002 nan 0.4459 0.1947 nan 0.3803 nan nan nan nan 0.058 nan nan 0.3931 0.4649 nan nan nan nan nan 0.486 0.4951 nan nan nan 0.0728 0.322 0.4533 0.6951 0.5493 nan nan nan nan 0.5604 0.556 0.3498 0.2859 nan nan 1.0 nan 0.19 0.5353 0.2789 0.4739 0.2368 0.5883 0.6273 0.6772 0.3375 0.6863 0.3183 0.2347 0.2294 nan nan nan nan nan nan 0.0893 0.0355 0.1743 0.1093 0.1914 0.055 nan nan 0.1585 0.3712 0.3903 nan 0.7164 nan 0.6192 nan 0.0215 0.016 0.036 nan 0.234 0.2524 nan nan 0.2361 nan nan nan nan 0.7911 nan 0.3038 0.1301 nan nan nan 0.5028 nan 0.1863 nan nan nan nan 0.0721 nan nan nan nan 0.2423 0.6105 0.569 0.7318 nan 0.0576 0.032 0.1151 nan nan nan nan 0.277 0.3168 nan nan 0.2571 nan nan nan 0.973 nan 0.3943 0.4332 nan nan nan nan 0.3668 nan nan 0.5106 0.3275 nan nan 0.0266 nan 0.0745 nan nan nan nan 0.8518 nan nan 0.4224 0.382 nan 0.567 0.5739 0.6376 nan nan nan nan 0.1203 nan nan 0.4543 0.8223 1.0 1.0 0.1731 nan 0.1418 nan nan 0.1415 0.1101 0.2429 nan 0.3916 0.1682 0.3053 0.2158 0.4331 0.7091 nan 0.545 0.3215 0.5972 0.7427 0.6983 0.474 nan 0.7784 nan 0.7423 nan 0.1704 0.9984 0.1227 0.0735 nan nan nan nan nan 0.407 nan nan 0.3011 nan nan nan 0.4562 nan 0.8218 0.5962 nan 0.7223 nan 0.4226 0.4017 nan 0.7995 nan nan nan 0.3191 0.2212 0.1638 0.5731 nan 0.1074 0.0792 0.0743 0.2621 nan 0.3249 0.5227 0.7367 0.9705 0.6997 0.6626 nan nan 0.847 nan 0.1767 0.1038 0.2328 0.3566 0.2351 nan nan 0.3412 0.1622 0.0819 0.1477 nan nan 0.5518 0.673 nan 0.1905 0.4887 nan 0.4928 0.5654 0.7078 nan 0.7417 nan nan nan 0.2988 nan 0.8662 0.8878 0.5502 0.6822 0.7868 nan nan nan nan nan 0.1836 0.1109 nan 0.5989 nan nan nan nan nan nan nan 0.3404 nan nan 0.392 nan 0.9417 0.7407 0.9906 0.4393 nan 0.1506 nan 0.2456 nan nan 1.0 0.4244 nan nan 0.1541 0.1136 nan nan nan 0.2086 nan nan nan nan 0.4437 0.4054 nan nan 0.6596 nan 0.3673 0.3519 0.6828 nan nan 0.1904 0.7051 0.7213 0.9979 0.5806 0.0652 nan 0.1577 nan nan 1.0 0.6447 nan 0.561 nan nan nan 0.3957 0.3533 0.5222 nan nan 0.0111 nan 0.0151 0.0114 0.1919 0.5935 nan 0.8518 0.2787 nan 0.2692 0.2077 0.1714 nan nan nan 0.272 nan 0.0826 0.1871 0.6057 nan nan nan 0.3677 0.5959 nan 0.3698 nan nan nan nan nan nan 0.6771 0.4625 0.1493 nan nan 0.7491 nan nan 0.6627 nan nan 0.6223 nan nan 0.3568 nan nan nan nan 0.3845 nan 0.824 0.7194 nan nan nan nan 0.6191 0.3375 0.1535 0.1616 nan nan 0.2802 0.0781 0.1042 0.1956 nan 1.0 nan 0.4492 0.6703 nan 0.3558 0.5113 0.3866 0.5082 0.3055 nan nan nan 0.1365 0.1453 nan 0.4995 nan nan 0.0772 0.1697 0.1247 nan nan 0.4586 nan nan 0.0881 0.192 0.0897 0.1134 0.0677 0.5203 nan nan 0.3173 nan nan nan nan 0.3388 nan nan nan 0.0737 0.0522 nan nan 1.0 0.3882 0.3029 0.1884 0.1639 nan nan 0.7457 nan nan 1.0 nan 0.1414 nan nan nan 0.2927 0.0869 nan nan 0.2779 0.2929 0.2937 0.3972 0.4283 0.3468 0.3047 0.4792 nan 0.047 0.0665 nan 0.2072 0.6181 0.7455 0.3285 0.1493 0.2596 0.535 0.7548 nan 0.4168 0.4981 nan 0.6737 nan nan 0.8982 0.539 0.5194 nan nan 0.887 1.0 0.2506 0.2663 nan nan 0.0598 0.0484 0.3703 0.7312 0.45 nan 0.1824 0.321 nan nan 0.3914 nan nan 0.2113 nan 0.6723 nan nan nan 0.5796 nan nan nan 0.3469 nan nan nan 0.3239 0.207 nan nan nan nan 0.1264 nan nan nan nan nan nan nan nan nan nan nan nan nan nan nan nan nan nan nan nan nan nan nan nan nan nan nan	nan nan nan nan nan 0.1842035864978903 0.34889240506329117 nan 0.31052215189873417 nan 0.11590189873417722 0.17906118143459918 nan nan nan nan 0.5863660337552743 nan 0.11511075949367089 nan 0.25949367088607594 0.11405590717299578 nan nan nan nan 0.4595200421940928 0.48747362869198313 0.5843881856540084 nan 1.1658755274261603 0.6608649789029536 0.6877637130801687 0.8513976793248946 0.3819883966244726 0.5449630801687764 nan nan nan nan 0.7278481012658229 nan nan nan 0.29944620253164556 0.7143987341772151 nan nan 0.5789820675105486 0.4766613924050633 nan nan 0.6998945147679326 nan 1.051951476793249 0.790084388185654 nan 0.9059862869198313 0.8393987341772153 0.48312236286919835 nan nan 0.18248945147679324 0.07753164556962025 0.38343881856540085 nan 0.16758966244725737 0.11023206751054852 nan nan 1.189873417721519 0.2467035864978903 0.05168776371308017 0.05485232067510549 0.06658755274261605 0.10284810126582279 nan 0.9600474683544303 0.8150052742616034 0.5938818565400844 0.5313818565400844 0.6061445147679325 0.5408755274261604 nan nan nan 0.37012130801687765 0.32225738396624476 nan nan 0.5875527426160337 0.8463871308016878 0.36893459915611815 0.5453586497890296 nan nan nan 0.5445675105485233 0.10363924050632912 nan 0.7009493670886076 0.7232331223628692 0.3280590717299578 0.5771360759493671 nan 0.11431962025316456 nan 0.1865770042194093 nan nan 0.22969409282700423 0.2242879746835443 0.4956487341772152 0.7427478902953587 nan 0.09638713080168776 0.09058544303797468 0.10126582278481013 nan nan 0.47850738396624476 nan 0.5569620253164557 nan nan nan 0.20859704641350213 nan nan 0.7286392405063291 0.747626582278481 nan nan 0.6944883966244725 nan 1.0510284810126582 0.7380010548523207 nan 0.3462552742616034 1.0744989451476794 nan 0.2929852320675106 nan nan 0.58082805907173 0.4170622362869199 0.23523206751054854 0.13146097046413502 0.2758438818565401 nan 0.7195411392405063 0.2601529535864979 0.39847046413502113 nan 0.589003164556962 0.7763713080168777 nan nan nan 0.6412183544303798 0.3227848101265823 0.2923259493670886 0.26424050632911394 0.18974156118143462 0.1886867088607595 nan 0.5320411392405063 nan 0.9322257383966245 0.5941455696202532 0.4442246835443038 0.5652689873417722 nan 0.7439345991561183 0.6327795358649789 nan nan nan nan nan nan nan nan 0.8564082278481012 0.8889767932489452 nan nan 0.20609177215189875 nan nan 0.7819092827004219 nan nan nan nan nan 0.9928797468354431 0.9042721518987342 1.0085706751054853 1.0478639240506329 0.3682753164556962 0.07555379746835443 nan 0.2278481012658228 nan 0.9377637130801689 1.3185654008438819 1.149393459915612 0.864451476793249 nan nan 0.4885284810126582 nan 0.8361023206751055 1.3185654008438819 0.614451476793249 0.6838080168776371 0.46980485232067515 nan 0.8106540084388186 nan 0.12539556962025317 nan nan nan nan 0.5835970464135021 nan nan 1.169435654008439 nan 0.9920886075949367 0.8517932489451477 nan nan 0.09849683544303799 0.23707805907172996 nan nan nan 0.8978111814345991 1.0540611814345993 nan 1.2546149789029537 0.8452004219409284 0.6264504219409284 0.9763976793248946 1.1017932489451479 0.1954113924050633 0.4000527426160338 nan 1.3185654008438819 0.7914029535864979 nan 0.587948312236287 0.25672468354430383 nan 0.5014504219409284 nan nan nan nan 0.07647679324894516 nan nan 0.51832805907173 0.6130010548523207 nan nan nan nan nan 0.6408227848101266 0.652821729957806 nan nan nan 0.0959915611814346 0.42457805907172996 0.5977056962025317 0.9165348101265824 0.7242879746835443 nan nan nan nan 0.7389240506329114 0.7331223628691984 0.4612341772151899 0.37697784810126583 nan nan 1.3185654008438819 nan 0.2505274261603376 0.70582805907173 0.36774789029535865 0.6248681434599156 0.31223628691983124 0.7757120253164558 0.8271360759493671 0.8929324894514769 0.44501582278481017 0.9049314345991561 0.41969936708860767 0.3094672995780591 0.3024789029535865 nan nan nan nan nan nan 0.11774789029535866 0.0468090717299578 0.22982594936708864 0.1441191983122363 0.252373417721519 0.0725210970464135 nan nan 0.2089926160337553 0.48945147679324896 0.5146360759493671 nan 0.9446202531645571 nan 0.8164556962025317 nan 0.02834915611814346 0.021097046413502112 0.04746835443037974 nan 0.3085443037974684 0.3328059071729958 nan nan 0.3113132911392405 nan nan nan nan 1.043117088607595 nan 0.40058016877637137 0.17154535864978904 nan nan nan 0.6629746835443039 nan 0.2456487341772152 nan nan nan nan 0.09506856540084388 nan nan nan nan 0.3194883966244726 0.80498417721519 0.7502637130801687 0.9649261603375529 nan 0.0759493670886076 0.042194092827004225 0.15176687763713081 nan nan nan nan 0.3652426160337553 0.41772151898734183 nan nan 0.33900316455696206 nan nan nan 1.2829641350210972 nan 0.5199103375527426 0.5712025316455697 nan nan nan nan 0.4836497890295359 nan nan 0.6732594936708862 0.43183016877637137 nan nan 0.03507383966244726 nan 0.0982331223628692 nan nan nan nan 1.1231540084388185 nan nan 0.5569620253164557 0.5036919831223629 nan 0.747626582278481 0.7567246835443038 0.8407172995780591 nan nan nan nan 0.158623417721519 nan nan 0.5990242616033755 1.0842563291139242 1.3185654008438819 1.3185654008438819 0.22824367088607597 nan 0.18697257383966248 nan nan 0.1865770042194093 0.14517405063291142 0.3202795358649789 nan 0.5163502109704642 0.22178270042194093 0.40255801687763715 0.2845464135021097 0.5710706751054853 0.9349947257383966 nan 0.7186181434599157 0.42391877637130804 0.7874472573839663 0.9792985232067511 0.9207542194092828 0.625 nan 1.0263713080168777 nan 0.9787710970464135 nan 0.22468354430379747 1.3164556962025316 0.1617879746835443 0.09691455696202532 nan nan nan nan nan 0.5366561181434599 nan nan 0.3970200421940928 nan nan nan 0.6015295358649789 nan 1.083597046413502 0.7861286919831223 nan 0.952399789029536 nan 0.5572257383966245 0.5296677215189873 nan 1.0541930379746836 nan nan nan 0.4207542194092827 0.2916666666666667 0.21598101265822786 0.7556698312236289 nan 0.14161392405063292 0.10443037974683546 0.09796940928270044 0.3455959915611814 nan 0.4284018987341773 0.6892141350210972 0.9713871308016878 1.2796677215189873 0.9226002109704642 0.8736814345991561 nan nan 1.1168248945147679 nan 0.23299050632911392 0.13686708860759494 0.3069620253164557 0.47020042194092826 0.30999472573839665 nan nan 0.4498945147679325 0.21387130801687765 0.10799050632911393 0.19475210970464135 nan nan 0.727584388185654 0.8873945147679326 nan 0.2511867088607595 0.6443829113924051 nan 0.649789029535865 0.7455168776371308 0.9332805907172996 nan 0.9779799578059073 nan nan nan 0.39398734177215194 nan 1.1421413502109705 1.1706223628691985 0.7254746835443039 0.8995253164556963 1.0374472573839664 nan nan nan nan nan 0.24208860759493675 0.1462289029535865 nan 0.7896888185654009 nan nan nan nan nan nan nan 0.44883966244725737 nan nan 0.5168776371308017 nan 1.2416930379746836 0.9766613924050633 1.3061708860759496 0.5792457805907174 nan 0.19857594936708864 nan 0.3238396624472574 nan nan 1.3185654008438819 0.5595991561181435 nan nan 0.20319092827004218 0.14978902953586498 nan nan nan 0.2750527426160338 nan nan nan nan 0.5850474683544303 0.5345464135021097 nan nan 0.8697257383966245 nan 0.48430907172995785 0.46400316455696206 0.9003164556962026 nan nan 0.25105485232067515 0.9297204641350211 0.9510812236286921 1.3157964135021099 0.7655590717299579 0.08597046413502109 nan 0.20793776371308018 nan nan 1.3185654008438819 0.8500791139240508 nan 0.7397151898734178 nan nan nan 0.5217563291139241 0.4658491561181435 0.6885548523206751 nan nan 0.01463607594936709 nan 0.01991033755274262 0.015031645569620255 0.2530327004219409 0.782568565400844 nan 1.1231540084388185 0.3674841772151899 nan 0.354957805907173 0.2738660337552743 0.22600210970464135 nan nan nan 0.3586497890295359 nan 0.10891350210970466 0.2467035864978903 0.7986550632911393 nan nan nan 0.4848364978902954 0.7857331223628692 nan 0.48760548523206754 nan nan nan nan nan nan 0.8928006329113924 0.6098364978902954 0.19686181434599156 nan nan 0.9877373417721519 nan nan 0.8738132911392404 nan nan 0.8205432489451476 nan nan 0.4704641350210971 nan nan nan nan 0.5069883966244726 nan 1.0864978902953586 0.9485759493670887 nan nan nan nan 0.8163238396624473 0.44501582278481017 0.20239978902953587 0.21308016877637131 nan nan 0.3694620253164557 0.10297995780590719 0.1373945147679325 0.2579113924050633 nan 1.3185654008438819 nan 0.5922995780590717 0.8838343881856541 nan 0.46914556962025317 0.6741824894514767 0.5097573839662447 0.6700949367088608 0.4028217299578059 nan nan nan 0.1799841772151899 0.19158755274261605 nan 0.658623417721519 nan nan 0.10179324894514769 0.22376054852320676 0.1644251054852321 nan nan 0.6046940928270043 nan nan 0.116165611814346 0.25316455696202533 0.11827531645569621 0.14952531645569622 0.0892668776371308 0.6860495780590717 nan nan 0.41838080168776376 nan nan nan nan 0.4467299578059072 nan nan nan 0.0971782700421941 0.06882911392405064 nan nan 1.3185654008438819 0.511867088607595 0.3993934599156118 0.24841772151898736 0.21611286919831224 nan nan 0.9832542194092828 nan nan 1.3185654008438819 nan 0.1864451476793249 nan nan nan 0.38594409282700426 0.11458333333333334 nan nan 0.36642932489451474 0.386207805907173 0.38726265822784817 0.5237341772151899 0.5647415611814346 0.4572784810126582 0.40176687763713087 0.6318565400843882 nan 0.061972573839662454 0.08768459915611815 nan 0.2732067510548523 0.8150052742616034 0.982990506329114 0.4331487341772152 0.19686181434599156 0.34229957805907174 0.7054324894514769 0.9952531645569621 nan 0.54957805907173 0.6567774261603375 nan 0.8883175105485233 nan nan 1.1843354430379747 0.7107067510548524 0.6848628691983122 nan nan 1.1695675105485233 1.3185654008438819 0.3304324894514768 0.3511339662447257 nan nan 0.07885021097046414 0.06381856540084388 0.4882647679324895 0.9641350210970464 0.5933544303797469 nan 0.24050632911392408 0.4232594936708861 nan nan 0.5160864978902954 nan nan 0.27861286919831224 nan 0.8864715189873418 nan nan nan 0.764240506329114 nan nan nan 0.45741033755274263 nan nan nan 0.42708333333333337 0.27294303797468356 nan nan nan nan 0.16666666666666669 nan nan nan nan nan nan nan nan nan nan nan nan nan nan nan nan nan nan nan nan nan nan nan nan nan nan nan	[0.20211206376552582, 0.1644558310508728, 0.10243406146764755, 0.3056332468986511, 0.174880713224411, 0.1960889995098114, 0.37814855575561523, 0.30002066493034363, 0.25077664852142334, 0.2629355192184448, 0.10292225331068039, 0.12042255699634552, 0.36487242579460144, 0.44813787937164307, 0.5925784111022949, 0.22405460476875305, 0.2485361546278, 0.15431536734104156, 0.15037013590335846, 0.13303858041763306, 0.11571577936410904, 0.08460425585508347, 0.3506459593772888, 0.1142362654209137, 0.12350378930568695, 0.07406069338321686, 0.18494775891304016, 0.19060592353343964, 0.3788631558418274, 0.27614521980285645, 0.3626871407032013, 0.2660496234893799, 0.24217180907726288, 0.48143550753593445, 0.10414144396781921, 0.11937547475099564, 0.23410817980766296, 0.40259605646133423, 0.5494238138198853, 0.4716631770133972, 0.5050498843193054, 0.2613178491592407, 0.40737348794937134, 0.2744406461715698, 0.10847856104373932, 0.10503773391246796, 0.34674161672592163, 0.39489197731018066, 0.39384642243385315, 0.3197985291481018, 0.3308040499687195, 0.29153406620025635, 0.3296380639076233, 0.24669530987739563, 0.38599684834480286, 0.7823963165283203, 0.9146433472633362, 0.5855958461761475, 0.4845706522464752, 0.26750320196151733, 0.4552411437034607, 0.3048505187034607, 0.11159344017505646, 0.0922822505235672, 0.3320208191871643, 0.20394740998744965, 0.12992718815803528, 0.10019232332706451, 0.24711567163467407, 0.7000790238380432, 0.5826151371002197, 0.055425167083740234, 0.018824707716703415, 0.018587082624435425, 0.019195809960365295, 0.051134638488292694, 0.3967663049697876, 0.6396400928497314, 0.11510488390922546, 0.1902460902929306, 0.3200114965438843, 0.15397493541240692, 0.3025808334350586, 0.3980991244316101, 0.23919624090194702, 0.20156598091125488, 0.10188683122396469, 0.038264963775873184, 0.14502331614494324, 0.21419529616832733, 0.21022534370422363, 0.23802128434181213, 0.32443657517433167, 0.4554252624511719, 0.49397021532058716, 0.1632196009159088, 0.10752913355827332, 0.0904330387711525, 0.06160791963338852, 0.19124269485473633, 0.5726553797721863, 0.08725649118423462, 0.07447774708271027, 0.2708398997783661, 0.2120254933834076, 0.18147900700569153, 0.12082874774932861, 0.13711684942245483, 0.2435152232646942, 0.3575546145439148, 0.1634504795074463, 0.05788521096110344, 0.34890323877334595, 0.1947772353887558, 0.22756357491016388, 0.020259816199541092, 0.0503036230802536, 0.041016094386577606, 0.32858365774154663, 0.4138120412826538, 0.623582661151886, 0.054089583456516266, 0.6280236840248108, 0.3068993091583252, 0.5848326683044434, 0.20011267066001892, 0.17126965522766113, 0.18753819167613983, 0.35894083976745605, 0.1528463512659073, 0.28589221835136414, 0.5544367432594299, 0.2975143492221832, 0.10943004488945007, 0.25496989488601685, 0.45866698026657104, 0.7156678438186646, 0.34977293014526367, 0.11745612323284149, 0.23640505969524384, 0.17914512753486633, 0.14004240930080414, 0.16320914030075073, 0.4503159523010254, 0.4835018515586853, 0.02474045753479004, 0.04582645744085312, 0.03618009760975838, 0.36802321672439575, 0.6686728000640869, 0.3992411494255066, 0.11394703388214111, 0.2132483720779419, 0.29192599654197693, 0.2566037178039551, 0.11630088835954666, 0.3351600766181946, 0.5113255977630615, 0.24826961755752563, 0.4000774323940277, 0.38481229543685913, 0.3898490071296692, 0.13690078258514404, 0.07533048093318939, 0.2669566869735718, 0.07814578711986542, 0.04402167722582817, 0.11094944179058075, 0.5331451892852783, 0.40153342485427856, 0.14359161257743835, 0.3685750961303711, 0.16701632738113403, 0.019468434154987335, 0.06095732003450394, 0.21051961183547974, 0.45353180170059204, 0.6738251447677612, 0.47559040784835815, 0.48421192169189453, 0.5015605688095093, 0.20016348361968994, 0.2330610752105713, 0.3577877879142761, 0.5915855765342712, 0.6723971962928772, 0.2568877339363098, 0.187625914812088, 0.21041902899742126, 0.23457513749599457, 0.3618512451648712, 0.38758212327957153, 0.4808754622936249, 0.4467048645019531, 0.39557188749313354, 0.2719360888004303, 0.35168522596359253, 0.42757904529571533, 0.2315337359905243, 0.06294433772563934, 0.060498304665088654, 0.07757066190242767, 0.13993310928344727, 0.12491045147180557, 0.2777005434036255, 0.6362417936325073, 0.2461796998977661, 0.3606830835342407, 0.5991025567054749, 0.6347566843032837, 0.14191469550132751, 0.227431058883667, 0.261324942111969, 0.23793882131576538, 0.14686444401741028, 0.20736557245254517, 0.3959459364414215, 0.4299032390117645, 0.1058790385723114, 0.17228984832763672, 0.17202503979206085, 0.20081207156181335, 0.20067021250724792, 0.27020519971847534, 0.421767920255661, 0.26355627179145813, 0.5667101740837097, 0.15082760155200958, 0.21899688243865967, 0.49852675199508667, 0.15770572423934937, 0.32510891556739807, 0.3327060639858246, 0.2883950173854828, 0.1893717646598816, 0.22912639379501343, 0.22077852487564087, 0.2514652907848358, 0.19559627771377563, 0.5409482717514038, 0.4580688774585724, 0.46943408250808716, 0.48433172702789307, 0.4055928587913513, 0.3404325246810913, 0.22032001614570618, 0.36837273836135864, 0.1660177856683731, 0.04548060894012451, 0.17039147019386292, 0.24998049437999725, 0.1772381067276001, 0.396908164024353, 0.18655574321746826, 0.061865970492362976, 0.09136448800563812, 0.17082491517066956, 0.2558625340461731, 0.23093122243881226, 0.3430264890193939, 0.28481051325798035, 0.20747298002243042, 0.20401212573051453, 0.10765190422534943, 0.16007809340953827, 0.4742623269557953, 0.13999566435813904, 0.6325880289077759, 0.516918957233429, 0.32303765416145325, 0.1944785714149475, 0.12064884603023529, 0.2322911024093628, 0.31348398327827454, 0.34643110632896423, 0.1992577314376831, 0.4161152243614197, 0.14694583415985107, 0.05743369832634926, 0.3024955093860626, 0.25419655442237854, 0.5441650152206421, 0.5824613571166992, 0.418967604637146, 0.5847485065460205, 0.22537147998809814, 0.3329468369483948, 0.09861870110034943, 0.08128222823143005, 0.5661871433258057, 0.33092498779296875, 0.1406540423631668, 0.1169043555855751, 0.16043291985988617, 0.16551464796066284, 0.3193184435367584, 0.20816069841384888, 0.10028740763664246, 0.19931158423423767, 0.07514780759811401, 0.21680757403373718, 0.09907633066177368, 0.06147293373942375, 0.20619609951972961, 0.09073182940483093, 0.08674043416976929, 0.5316874384880066, 0.23521719872951508, 0.42963409423828125, 0.2793255150318146, 0.2581118047237396, 0.17873942852020264, 0.11067402362823486, 0.10682764649391174, 0.06804483383893967, 0.33062535524368286, 0.047654829919338226, 0.07599136233329773, 0.03236570209264755, 0.29857397079467773, 0.23530183732509613, 0.1858067363500595, 0.14511746168136597, 0.2689085006713867, 0.808840274810791, 0.5261984467506409, 0.6723358035087585, 0.2637406289577484, 0.2115853726863861, 0.07808065414428711, 0.06675794720649719, 0.059069834649562836, 0.29842323064804077, 0.093381866812706, 0.1092207282781601, 0.30462393164634705, 0.233320415019989, 0.398436963558197, 0.15437138080596924, 0.36526620388031006, 0.2217262089252472, 0.1526951789855957, 0.4662621319293976, 0.2646174430847168, 0.062433816492557526, 0.07609128952026367, 0.27079856395721436, 0.5059234499931335, 0.2713407576084137, 0.19508995115756989, 0.1192488744854927, 0.2113180011510849, 0.2689184546470642, 0.07975684851408005, 0.11955868452787399, 0.07735730707645416, 0.2303100824356079, 0.315045565366745, 0.13607282936573029, 0.07831679284572601, 0.20436781644821167, 0.32608485221862793, 0.31953713297843933, 0.1675187200307846, 0.27987247705459595, 0.25763317942619324, 0.057000625878572464, 0.0599365197122097, 0.05018949508666992, 0.37450462579727173, 0.26951444149017334, 0.1668296903371811, 0.19384314119815826, 0.2676916718482971, 0.14538250863552094, 0.3266528844833374, 0.21785564720630646, 0.2049981653690338, 0.21559424698352814, 0.20829878747463226, 0.09712617099285126, 0.23077282309532166, 0.11980500817298889, 0.238382488489151, 0.46225687861442566, 0.3240184187889099, 0.5834642052650452, 0.25366419553756714, 0.17395982146263123, 0.17030948400497437, 0.13809260725975037, 0.2639026641845703, 0.22319701313972473, 0.40422093868255615, 0.5103429555892944, 0.11234848201274872, 0.11598768830299377, 0.011606775224208832, 0.16570249199867249, 0.22794818878173828, 0.5454273223876953, 0.5019428133964539, 0.5112889409065247, 0.33076027035713196, 0.2369316816329956, 0.5268650650978088, 0.3711928427219391, 0.15691229701042175, 0.30306556820869446, 0.38770097494125366, 0.07906712591648102, 0.19985345005989075, 0.12655270099639893, 0.10249989479780197, 0.08823999762535095, 0.0616488941013813, 0.15388572216033936, 0.4169093668460846, 0.34684839844703674, 0.14322391152381897, 0.16152134537696838, 0.012009155005216599, 0.24844881892204285, 0.12062501907348633, 0.20892386138439178, 0.12607291340827942, 0.5027143955230713, 0.3037652373313904, 0.1142369732260704, 0.0254625603556633, 0.38070639967918396, 0.2199774980545044, 0.484112024307251, 0.04187457635998726, 0.09549380838871002, 0.042789895087480545, 0.38590848445892334, 0.2167404443025589, 0.2752552628517151, 0.15101000666618347, 0.12941667437553406, 0.25980210304260254, 0.19170495867729187, 0.13768631219863892, 0.10894287377595901, 0.3625583052635193, 0.20790217816829681, 0.03830967843532562, 0.32331109046936035, 0.5480737686157227, 0.2377210259437561, 0.4478522837162018, 0.16674718260765076, 0.13884633779525757, 0.19950327277183533, 0.2219925969839096, 0.3402491807937622, 0.20657660067081451, 0.12440592050552368, 0.40886592864990234, 0.1201116070151329, 0.054563138633966446, 0.16399234533309937, 0.28613990545272827, 0.17861932516098022, 0.25838038325309753, 0.6357043981552124, 0.14501968026161194, 0.34795504808425903, 0.5553431510925293, 0.16823363304138184, 0.4006633162498474, 0.30397674441337585, 0.08197353780269623, 0.09797313809394836, 0.2924615740776062, 0.3893234431743622, 0.07244671881198883, 0.141905277967453, 0.08225670456886292, 0.04351044446229935, 0.07836595177650452, 0.04795760288834572, 0.36209678649902344, 0.21567632257938385, 0.07036320865154266, 0.06597568094730377, 0.034219492226839066, 0.440699964761734, 0.4628789722919464, 0.20682507753372192, 0.14054159820079803, 0.012024559080600739, 0.015699870884418488, 0.14045220613479614, 0.2834088206291199, 0.6247220635414124, 0.20179153978824615, 0.34369179606437683, 0.2512478828430176, 0.08875405043363571, 0.09566907584667206, 0.3792014420032501, 0.08874960243701935, 0.12366324663162231, 0.2823314368724823, 0.46071937680244446, 0.48579150438308716, 0.06633998453617096, 0.08381722122430801, 0.15360064804553986, 0.08100905269384384, 0.15195024013519287, 0.3867812156677246, 0.4093014597892761, 0.25796473026275635, 0.2389225959777832, 0.07425593584775925, 0.4204903244972229, 0.10296352952718735, 0.7288229465484619, 0.24641259014606476, 0.7736661434173584, 0.7451580762863159, 0.26193782687187195, 0.8740555047988892, 0.23279112577438354, 0.2623243033885956, 0.3299027681350708, 0.5989134907722473, 0.26141557097435, 0.1429925262928009, 0.6170746684074402, 0.22110551595687866, 0.135229229927063, 0.04469067603349686, 0.01613391935825348, 0.03721850365400314, 0.05790892243385315, 0.09466422349214554, 0.11450353264808655, 0.1773083209991455, 0.347961962223053, 0.23896363377571106, 0.5122267603874207, 0.459783136844635, 0.4301561117172241, 0.17240241169929504, 0.11567112058401108, 0.06312143802642822, 0.4774205684661865, 0.5224698781967163, 0.22437116503715515, 0.18154780566692352, 0.15881210565567017, 0.4337083697319031, 0.37457138299942017, 0.18178284168243408, 0.23519954085350037, 0.1701744943857193, 0.15125548839569092, 0.06938263773918152, 0.11858867108821869, 0.24823197722434998, 0.3596855103969574, 0.33991119265556335, 0.1307723969221115, 0.12245982140302658, 0.10739831626415253, 0.08198592066764832, 0.06857912987470627, 0.11920181661844254, 0.1299300640821457, 0.5087662935256958, 0.5418809652328491, 0.53031325340271, 0.2637718915939331, 0.16769525408744812, 0.23226451873779297, 0.3311830759048462, 0.31658732891082764, 0.240309938788414, 0.27504366636276245, 0.32930415868759155, 0.1228574812412262, 0.3874586522579193, 0.3570178747177124, 0.22110414505004883, 0.20755204558372498, 0.1475379914045334, 0.2008509635925293, 0.26632681488990784, 0.39772647619247437, 0.4463977515697479, 0.07219431549310684, 0.14904212951660156, 0.08008547127246857, 0.1795111894607544, 0.2741621136665344, 0.43379679322242737, 0.539085865020752, 0.5921823978424072, 0.1242305338382721, 0.23286613821983337, 0.24048495292663574, 0.5879854559898376, 0.5559743642807007, 0.5687518119812012, 0.1353512406349182, 0.3065166771411896, 0.3372649550437927, 0.17329919338226318, 0.09512303024530411, 0.08701235055923462, 0.11436577141284943, 0.04640350490808487, 0.35212475061416626, 0.2980916202068329, 0.16433462500572205, 0.5131435394287109, 0.13095706701278687, 0.15751156210899353, 0.05005639046430588, 0.06808308511972427, 0.08935311436653137, 0.22582104802131653, 0.2538837194442749, 0.07519297301769257, 0.1536324918270111, 0.09680426865816116, 0.2840317487716675, 0.12313313782215118, 0.31999796628952026, 0.2773352265357971, 0.28857481479644775, 0.2441977858543396, 0.11381985247135162, 0.2935941517353058, 0.044269368052482605, 0.12464874237775803, 0.28117260336875916, 0.48329082131385803, 0.6382195353507996, 0.378905713558197, 0.47063207626342773, 0.21976786851882935, 0.3663942217826843, 0.0453159436583519, 0.08720865100622177, 0.20590314269065857, 0.16656950116157532, 0.3494873642921448, 0.47788071632385254, 0.14927227795124054, 0.4356772303581238, 0.17774376273155212, 0.0984603613615036, 0.21215322613716125, 0.3463965952396393, 0.058842528611421585, 0.24207264184951782, 0.4106941819190979, 0.45803171396255493, 0.6184293031692505, 0.34148573875427246, 0.5813852548599243, 0.1821582317352295, 0.50016188621521, 0.6635541319847107, 0.676560640335083, 0.31364744901657104, 0.5959543585777283, 0.2887604534626007, 0.4539456367492676, 0.056230057030916214, 0.025478161871433258, 0.06710153073072433, 0.15593719482421875, 0.1967071294784546, 0.06391419470310211, 0.024184443056583405, 0.013879504054784775, 0.28846728801727295, 0.15620410442352295, 0.2126270830631256, 0.17413228750228882, 0.21367228031158447, 0.3202003836631775, 0.49107852578163147, 0.15517109632492065, 0.08414041996002197, 0.011441212147474289, 0.13331609964370728, 0.17315959930419922, 0.26581424474716187, 0.1792697310447693, 0.05962579697370529, 0.11852160096168518, 0.12108401954174042, 0.151076078414917, 0.27043598890304565, 0.07475994527339935, 0.11928604543209076, 0.08939100056886673, 0.057704709470272064, 0.05780835077166557, 0.17589537799358368, 0.20655608177185059, 0.12403657287359238, 0.18434298038482666, 0.1942235231399536, 0.11918947845697403, 0.37866297364234924, 0.017760515213012695, 0.0913403332233429, 0.01478053629398346, 0.037032969295978546, 0.33150625228881836, 0.30654454231262207, 0.2666015028953552, 0.3747606873512268, 0.5317373871803284, 0.39220431447029114, 0.18495860695838928, 0.18479757010936737, 0.16626901924610138, 0.14342373609542847, 0.13195690512657166, 0.06768188625574112, 0.10914983600378036, 0.19194188714027405, 0.42773815989494324, 0.4764811396598816, 0.02159179002046585, 0.022997207939624786, 0.04036466032266617, 0.10830336809158325, 0.24262504279613495, 0.3402124047279358, 0.4975694417953491, 0.1630813032388687, 0.11455430090427399, 0.3653706908226013, 0.1408030390739441, 0.21720267832279205, 0.12072649598121643, 0.16366390883922577, 0.19559544324874878, 0.0610693097114563, 0.0553634837269783, 0.3345987796783447, 0.23324476182460785, 0.17622435092926025, 0.08646716922521591, 0.2877342700958252, 0.030719108879566193, 0.2864348292350769, 0.11016815155744553, 0.08595094084739685, 0.23901508748531342, 0.256713330745697, 0.08982934057712555, 0.1090494692325592, 0.18712344765663147, 0.2602793276309967, 0.3043649196624756, 0.5389107465744019, 0.06091058999300003, 0.015070319175720215, 0.0536993145942688, 0.37078920006752014, 0.3007182478904724, 0.1769682765007019, 0.13448485732078552, 0.18477551639080048, 0.11800268292427063, 0.5238609313964844, 0.49717968702316284, 0.3139056861400604, 0.33218592405319214, 0.11039240658283234, 0.25936582684516907, 0.14996396005153656, 0.2621152997016907, 0.37445229291915894, 0.2736784815788269, 0.19414988160133362, 0.3333684504032135, 0.15464769303798676, 0.19382834434509277, 0.15646296739578247, 0.070476233959198, 0.43184804916381836, 0.08548086136579514, 0.158929705619812, 0.27726662158966064, 0.3248243033885956, 0.336454838514328, 0.5047855973243713, 0.20860940217971802, 0.2848604619503021, 0.26802515983581543, 0.155985027551651, 0.4593251347541809, 0.0624898299574852, 0.15712451934814453, 0.5060687065124512, 0.2030344307422638, 0.2108885943889618, 0.3596060276031494, 0.10351909697055817, 0.19916683435440063, 0.13206477463245392, 0.32927459478378296, 0.1394381821155548, 0.13546565175056458, 0.10191310197114944, 0.2259664386510849, 0.2588314414024353, 0.31728342175483704, 0.09537823498249054, 0.18021461367607117, 0.21249863505363464, 0.16653063893318176, 0.17786872386932373, 0.23729057610034943, 0.08082693815231323, 0.049894098192453384, 0.034000545740127563, 0.32549166679382324, 0.1488475799560547, 0.015893403440713882, 0.0175708569586277, 0.016262784600257874, 0.03773120418190956, 0.36444103717803955, 0.6007351875305176, 0.25081682205200195, 0.31353089213371277, 0.16476179659366608, 0.17286229133605957, 0.13139387965202332, 0.07626008987426758, 0.40172725915908813, 0.3373525142669678, 0.11296483874320984, 0.10082677751779556, 0.1648680716753006, 0.17203731834888458, 0.21982431411743164, 0.32639598846435547]	[0.12237393856048584, 0.060597702860832214, 0.13845564424991608, 0.13936522603034973, 0.20839282870292664, 0.5438840985298157, 0.42104220390319824, 0.10039505362510681, 0.6563371419906616, 0.14353910088539124, 0.300649493932724, 0.22423765063285828, 0.13661357760429382, 0.21421484649181366, 0.20696821808815002, 0.11067822575569153, 0.9161180257797241, 0.14708927273750305, 0.34967362880706787, 0.06478959321975708, 0.20415106415748596, 0.25671207904815674, 0.19489163160324097, 0.07368901371955872, 0.06256049126386642, 0.1280474066734314, 0.507553219795227, 0.6462270021438599, 0.6058979034423828, 0.08958990126848221, 0.8310507535934448, 0.9518253803253174, 0.8831757307052612, 0.7625808715820312, 0.2927456498146057, 0.2647492289543152, 0.10097693651914597, 0.15534451603889465, 0.166524738073349, 0.13461455702781677, 0.9996060132980347, 0.09467197954654694, 0.1433408260345459, 0.10743753612041473, 0.27242472767829895, 0.24639177322387695, 0.1655736267566681, 0.09068994224071503, 0.8724273443222046, 0.9539837837219238, 0.06991061568260193, 0.0710715800523758, 0.9945796728134155, 0.07862427830696106, 0.9526874423027039, 0.8682325482368469, 0.37551069259643555, 0.8426593542098999, 0.8632484674453735, 0.6423860788345337, 0.1552031934261322, 0.1361214965581894, 0.27383697032928467, 0.282392293214798, 0.7494975924491882, 0.09860886633396149, 0.3418685793876648, 0.27922534942626953, 0.11367882788181305, 0.2617064118385315, 1.0068106651306152, 0.412958025932312, 0.16577261686325073, 0.12650138139724731, 0.14280465245246887, 0.1877593845129013, 0.1941191852092743, 0.9998165965080261, 0.6117342710494995, 0.46396762132644653, 0.8854816555976868, 0.4802546501159668, 0.41313689947128296, 0.13416242599487305, 0.08786884695291519, 0.15035775303840637, 0.2495817095041275, 0.3336317241191864, 0.10239726305007935, 0.10377201437950134, 0.416551798582077, 0.7861793637275696, 0.8183780312538147, 0.4791748523712158, 0.1695014387369156, 0.08124987781047821, 0.10076574236154556, 0.28492411971092224, 0.2628575563430786, 0.1727721095085144, 0.9890042543411255, 0.41778552532196045, 0.33936411142349243, 0.6701363325119019, 0.07740672677755356, 0.3713380694389343, 0.07566896080970764, 0.19928866624832153, 0.1426014006137848, 0.12710882723331451, 0.3368159234523773, 0.3172522187232971, 0.6739367246627808, 0.8581960201263428, 0.20173640549182892, 0.2810271978378296, 0.1795448362827301, 0.24157418310642242, 0.10169766843318939, 0.13342832028865814, 0.7966760396957397, 0.07071191072463989, 0.7429745197296143, 0.09423032402992249, 0.1233576163649559, 0.08672767877578735, 0.2809920907020569, 0.0857832208275795, 0.11743759363889694, 0.5089900493621826, 0.5936200618743896, 0.18672579526901245, 0.08261341601610184, 0.9623317718505859, 0.07996876537799835, 0.8663272857666016, 0.8383839130401611, 0.13362479209899902, 0.49069660902023315, 0.7583942413330078, 0.10372596234083176, 0.32097476720809937, 0.12070081382989883, 0.07776300609111786, 0.9886760115623474, 0.246690571308136, 0.20614005625247955, 0.3140296936035156, 0.9964694976806641, 0.2701376676559448, 0.9383865594863892, 0.48425889015197754, 0.5542336106300354, 0.05582533776760101, 0.6623373627662659, 0.42503365874290466, 0.11321566253900528, 0.17259958386421204, 0.11078500747680664, 0.8782320618629456, 0.9067453145980835, 0.9463069438934326, 0.44872552156448364, 0.30729061365127563, 0.8221970200538635, 0.04939444363117218, 0.9006215333938599, 0.07353008538484573, 0.9617904424667358, 0.9770603179931641, 0.7565640807151794, 0.678717851638794, 0.09927435219287872, 0.27587592601776123, 0.25002962350845337, 0.15934151411056519, 0.05215631425380707, 0.14815004169940948, 0.1459295004606247, 0.1359652727842331, 0.125075101852417, 0.16070406138896942, 0.15268757939338684, 0.9690956473350525, 0.8086891174316406, 0.1923120617866516, 0.11522834748029709, 0.3773556053638458, 0.14630013704299927, 0.08206665515899658, 0.9792288541793823, 0.11000128090381622, 0.15592867136001587, 0.10943254083395004, 0.12831610441207886, 0.12415623664855957, 0.8561777472496033, 0.999153733253479, 0.9690771102905273, 0.541454017162323, 0.22414663434028625, 0.1697925329208374, 0.08462647348642349, 0.3759881854057312, 0.1756247878074646, 0.8351044654846191, 0.9357975125312805, 0.9115052223205566, 0.7035782933235168, 0.21219389140605927, 0.06844867765903473, 0.970660924911499, 0.11717009544372559, 0.4689485728740692, 0.8425530791282654, 0.6337522268295288, 0.6116954684257507, 0.6503453850746155, 0.048594921827316284, 0.8213489055633545, 0.12559139728546143, 0.2755456566810608, 0.07887456566095352, 0.08617241680622101, 0.1555146872997284, 0.11203418672084808, 1.0029555559158325, 0.06318557262420654, 0.07168655097484589, 0.945836067199707, 0.08868860453367233, 0.967212438583374, 0.8822966814041138, 0.06556642055511475, 0.11740598827600479, 0.342004656791687, 0.6070614457130432, 0.13458587229251862, 0.14130693674087524, 0.1297137588262558, 0.9838652610778809, 0.9951308369636536, 0.09091730415821075, 0.963109016418457, 1.004206657409668, 0.7769168615341187, 0.9217493534088135, 0.35259774327278137, 0.22201451659202576, 0.540903627872467, 0.1430446207523346, 0.4434656798839569, 0.721714198589325, 0.11055681854486465, 0.3283638656139374, 0.36100539565086365, 0.12019740045070648, 0.891637921333313, 0.16546687483787537, 0.17735542356967926, 0.15930511057376862, 0.16954228281974792, 0.4172365069389343, 0.13398343324661255, 0.09454535692930222, 0.6164931654930115, 0.45400887727737427, 0.16097290813922882, 0.16410791873931885, 0.13694331049919128, 0.10601869225502014, 0.19481675326824188, 0.4661829471588135, 0.7429594993591309, 0.13903328776359558, 0.15543997287750244, 0.1770094931125641, 0.2179121971130371, 0.30084335803985596, 0.7357672452926636, 0.5568910837173462, 0.9210352897644043, 0.19665366411209106, 0.16894550621509552, 0.19032520055770874, 0.13995057344436646, 1.000948190689087, 0.3342550992965698, 0.3536830544471741, 0.8164511919021606, 0.1493670642375946, 0.08567439019680023, 0.8413506746292114, 0.13579365611076355, 0.44099360704421997, 0.903583288192749, 0.32238301634788513, 0.46798333525657654, 0.9524012804031372, 0.7666779160499573, 0.9963719248771667, 0.45552459359169006, 0.4343445897102356, 0.9907320737838745, 0.4388730227947235, 0.4646577835083008, 0.7899921536445618, 0.13841377198696136, 0.1571923941373825, 0.1434406340122223, 0.13254603743553162, 0.10060538351535797, 0.09514228999614716, 0.28632092475891113, 0.36092373728752136, 0.8908843994140625, 0.3435373902320862, 0.15020877122879028, 0.269828200340271, 0.1021578386425972, 0.13941055536270142, 0.40703433752059937, 0.5905507802963257, 0.6736054420471191, 0.29096072912216187, 0.6451402306556702, 0.19711659848690033, 0.9661043286323547, 0.15249371528625488, 0.2855985760688782, 0.1259816586971283, 0.3300618529319763, 0.19798067212104797, 0.3926056921482086, 0.27757155895233154, 0.22591954469680786, 0.07844603806734085, 0.8607323169708252, 0.09050381928682327, 0.16877532005310059, 0.10908631980419159, 0.13569633662700653, 0.7834230065345764, 0.1043376624584198, 0.28426593542099, 0.3034815788269043, 0.10317184776067734, 0.1484626680612564, 0.09326834976673126, 0.8813036680221558, 0.11276428401470184, 0.3545374870300293, 0.10990504175424576, 0.10289819538593292, 0.07513625919818878, 0.1781681776046753, 0.41377609968185425, 0.16260167956352234, 0.1292698085308075, 0.06853652000427246, 0.14919373393058777, 0.5399513840675354, 0.7113615870475769, 0.4950045049190521, 0.788140058517456, 0.11982936412096024, 0.3103150725364685, 0.2582223117351532, 0.25125420093536377, 0.1617819368839264, 0.10165632516145706, 0.1489976942539215, 0.08287591487169266, 0.6007562279701233, 0.5654016733169556, 0.14792978763580322, 0.13409647345542908, 0.28078603744506836, 0.1318117082118988, 0.11123475432395935, 0.06174333393573761, 0.611110508441925, 0.15565676987171173, 0.4890974462032318, 0.7308667898178101, 0.10493201017379761, 0.14353890717029572, 0.11554908752441406, 0.13269630074501038, 0.28040811419487, 0.12753774225711823, 0.17703336477279663, 0.6747354865074158, 0.7288745641708374, 0.15082043409347534, 0.09888030588626862, 0.2851828932762146, 0.13135284185409546, 0.30602937936782837, 0.1290063112974167, 0.24111250042915344, 0.18372218310832977, 0.12974250316619873, 1.0038294792175293, 0.13012835383415222, 0.19905918836593628, 0.6859908103942871, 0.6790078282356262, 0.20683445036411285, 0.8057087659835815, 0.4415624141693115, 0.36632442474365234, 0.15864285826683044, 0.07216815650463104, 0.07810601592063904, 0.1590985655784607, 0.41187942028045654, 0.10662474483251572, 0.08814658224582672, 0.38199692964553833, 0.6303770542144775, 0.6759585738182068, 1.0033926963806152, 0.42922359704971313, 0.08759570866823196, 0.30915945768356323, 0.184508815407753, 0.10908086597919464, 0.2902038097381592, 0.26842403411865234, 0.678314208984375, 0.02193191647529602, 0.8937288522720337, 0.22247467935085297, 0.1986575424671173, 0.26002514362335205, 0.9903439283370972, 0.7151135206222534, 0.10629035532474518, 0.8487594127655029, 0.7410070896148682, 0.8608150482177734, 0.7367657423019409, 0.444308340549469, 0.3482823669910431, 0.13524606823921204, 0.8357198238372803, 0.07738645374774933, 0.7237652540206909, 0.1941591501235962, 0.5678502321243286, 0.9069368839263916, 0.3000639081001282, 0.20975132286548615, 0.1490730345249176, 0.09358327835798264, 0.13752354681491852, 0.15327811241149902, 0.1555105447769165, 0.7801817655563354, 0.18009993433952332, 0.14126482605934143, 0.6905490159988403, 0.14166876673698425, 0.08518516272306442, 0.05673155188560486, 0.901270866394043, 0.09663142263889313, 0.9976155161857605, 0.9542933106422424, 0.05268852412700653, 0.8622827529907227, 0.11974465101957321, 0.21799775958061218, 0.26827001571655273, 0.13859103620052338, 0.6975749731063843, 0.07660737633705139, 0.07848689705133438, 0.13986244797706604, 0.29977473616600037, 0.22034180164337158, 0.3022865653038025, 0.9904917478561401, 0.15051278471946716, 0.20109820365905762, 0.2126007378101349, 0.2714013159275055, 0.7713678479194641, 0.17678454518318176, 0.5468429327011108, 0.9595824480056763, 0.7948861122131348, 0.9943679571151733, 0.6596857309341431, 0.7536119222640991, 0.18169057369232178, 0.08722446113824844, 0.7269191145896912, 0.14614439010620117, 0.2790900468826294, 0.3408700227737427, 0.8326585292816162, 0.3549399971961975, 0.36743277311325073, 0.1353045105934143, 0.17912335693836212, 0.871245801448822, 0.3690541982650757, 0.2600404620170593, 0.592095136642456, 0.060382843017578125, 0.1105310395359993, 0.9223079681396484, 0.9133174419403076, 0.14150051772594452, 0.3648449778556824, 0.6152057647705078, 0.07802606374025345, 0.9542675614356995, 0.968397319316864, 0.8206233382225037, 0.3835979104042053, 1.001007080078125, 0.2807427942752838, 0.29032501578330994, 0.14348945021629333, 0.4314066171646118, 0.18549469113349915, 0.8375101685523987, 0.9278647899627686, 0.5618034601211548, 0.8655427694320679, 1.0006898641586304, 0.07321497797966003, 0.056490376591682434, 0.0707317590713501, 0.07498681545257568, 0.10299380123615265, 0.5413373708724976, 0.35236412286758423, 0.16533005237579346, 0.5957913398742676, 0.08822225034236908, 0.2027370184659958, 0.15657955408096313, 0.17533408105373383, 0.10440772026777267, 0.06659950315952301, 0.06804247200489044, 0.844789981842041, 0.24605581164360046, 0.11370459198951721, 0.9044933319091797, 0.04566112160682678, 0.9360867738723755, 0.9759092330932617, 0.8277993202209473, 0.7134307622909546, 0.08611300587654114, 0.23214107751846313, 0.06969821453094482, 0.21419952809810638, 0.13044680655002594, 0.08741055428981781, 0.7768703699111938, 0.6569462418556213, 0.14518052339553833, 0.13620895147323608, 0.23835532367229462, 0.19273161888122559, 0.12158901989459991, 0.13387103378772736, 0.15710636973381042, 0.47001856565475464, 0.210860937833786, 0.20878030359745026, 0.14094510674476624, 0.11839264631271362, 0.8296163082122803, 0.6385654807090759, 0.04743826389312744, 0.08564817160367966, 0.9366822838783264, 0.07243712246417999, 0.8464200496673584, 0.9066528081893921, 0.6113841533660889, 0.09505870193243027, 0.13764670491218567, 0.5079193711280823, 0.6650382876396179, 0.7853673696517944, 0.6756421327590942, 0.45922964811325073, 0.3027634024620056, 0.11177689582109451, 0.2279093861579895, 0.14063358306884766, 0.06326813250780106, 1.0047167539596558, 0.9888124465942383, 0.08469191193580627, 0.9320123195648193, 0.07503363490104675, 0.21385014057159424, 0.24523726105690002, 0.9104960560798645, 0.7258201837539673, 0.7247436046600342, 0.16957826912403107, 0.21359971165657043, 0.26386311650276184, 0.09757804870605469, 0.21154242753982544, 0.35453909635543823, 0.74814772605896, 0.7558883428573608, 0.060715049505233765, 0.7620625495910645, 0.4258577823638916, 0.06973087787628174, 0.23497241735458374, 0.2560112178325653, 0.25361526012420654, 0.12580130994319916, 0.07929299771785736, 0.10850840061903, 0.4921475052833557, 0.16742482781410217, 0.3845958113670349, 0.620627224445343, 0.7197464108467102, 0.2434518039226532, 0.11655934900045395, 0.251670241355896, 0.39984291791915894, 0.5348031520843506, 0.14637187123298645, 0.31534525752067566, 0.09820254147052765, 0.10840851068496704, 0.17912954092025757, 0.11348626017570496, 0.1580609828233719, 0.09909248352050781, 1.0032970905303955, 0.4268754720687866, 0.30349862575531006, 0.1526128053665161, 0.06960883736610413, 0.8324616551399231, 0.2476697862148285, 0.10979984700679779, 0.9469323754310608, 0.060951754450798035, 0.06003817915916443, 0.9885531663894653, 0.1679261326789856, 0.07097505033016205, 0.698089599609375, 0.14282232522964478, 0.0922481119632721, 0.16750502586364746, 0.1457129716873169, 0.7993149757385254, 0.09419020265340805, 0.8347054719924927, 0.9035788178443909, 0.18580198287963867, 0.15217700600624084, 0.21056869626045227, 0.0727987289428711, 1.0036808252334595, 0.3423326909542084, 0.17565827071666718, 0.18680579960346222, 0.12123075872659683, 0.1671273410320282, 0.24903154373168945, 0.15128354728221893, 0.20695801079273224, 0.6977454423904419, 0.11602684110403061, 0.44955161213874817, 0.24041926860809326, 0.4669334888458252, 0.4322112500667572, 0.1545235514640808, 0.44360849261283875, 0.6470972895622253, 0.6055307984352112, 0.7906997203826904, 0.3639962673187256, 0.11783664673566818, 0.08494885265827179, 0.14335311949253082, 0.32480692863464355, 0.31733542680740356, 0.19075334072113037, 0.9245291352272034, 0.08044202625751495, 0.13243292272090912, 0.36341947317123413, 0.26112139225006104, 0.33525580167770386, 0.11943091452121735, 0.1203717291355133, 0.42868995666503906, 0.10519596189260483, 0.11981335282325745, 0.62839275598526, 0.9715216755867004, 0.37699830532073975, 0.2029174268245697, 0.2144984006881714, 0.35256850719451904, 0.0967080295085907, 0.10826986283063889, 0.4596366584300995, 0.10506942868232727, 0.16439369320869446, 0.13075192272663116, 0.13012146949768066, 0.3718549311161041, 0.08569874614477158, 0.09283967316150665, 0.09558215737342834, 0.3203960955142975, 0.26507341861724854, 0.15457266569137573, 0.05149131268262863, 0.8809800744056702, 0.3549836277961731, 0.24653734266757965, 0.19287684559822083, 0.3334658145904541, 0.1650294065475464, 0.12015758454799652, 0.9689364433288574, 0.07181160897016525, 0.06244756281375885, 0.9351897239685059, 0.14584872126579285, 0.5957242250442505, 0.1771795153617859, 0.06605783104896545, 0.13625623285770416, 0.2259160429239273, 0.31701499223709106, 0.1617523729801178, 0.14170601963996887, 0.3506008982658386, 0.49511194229125977, 0.7846433520317078, 0.7265814542770386, 0.9743291735649109, 0.4050871431827545, 0.24896012246608734, 0.7176132202148438, 0.10194725543260574, 0.21979722380638123, 0.264191210269928, 0.14446565508842468, 0.7722389698028564, 0.8232693672180176, 0.9097617864608765, 0.36378955841064453, 0.21888476610183716, 0.3148098886013031, 0.8754369020462036, 0.9731135368347168, 0.1422504186630249, 0.32698947191238403, 0.6022944450378418, 0.07441967725753784, 0.8009764552116394, 0.1963096559047699, 0.09007897973060608, 0.8621922731399536, 0.5255978107452393, 0.6308317184448242, 0.06265540421009064, 0.09604065120220184, 0.6762385368347168, 0.7886488437652588, 0.5417773127555847, 0.7051960229873657, 0.05893652141094208, 0.09618473052978516, 0.24377506971359253, 0.2500920295715332, 0.5438268780708313, 0.31815585494041443, 0.4177066683769226, 0.17067524790763855, 0.6989040374755859, 0.47387295961380005, 0.16014927625656128, 0.11526744067668915, 1.002182960510254, 0.09600767493247986, 0.06016463041305542, 0.990498423576355, 0.07527799159288406, 0.6546654105186462, 0.21114932000637054, 0.11273575574159622, 0.09978441148996353, 0.7041658759117126, 0.07471588999032974, 0.05588807165622711, 0.1578528732061386, 0.7046104669570923, 0.24270889163017273, 0.05877852439880371, 0.08021661639213562, 0.5757859349250793, 0.5390830039978027, 0.17967450618743896, 0.12407287955284119, 0.07958579063415527, 0.20375211536884308, 0.456251859664917, 0.7124991416931152, 0.27368927001953125, 0.381058007478714, 0.20864395797252655, 0.28626468777656555, 0.8141528964042664, 0.060497403144836426, 0.3365657329559326, 0.14123351871967316, 0.22864782810211182, 0.4046437442302704, 0.1621321737766266, 0.22475410997867584, 0.09596369415521622, 0.7101469039916992, 0.28308600187301636, 0.11964146047830582, 0.2246299386024475, 0.2812911570072174, 0.6189563870429993, 0.09278187900781631, 0.3332531452178955, 0.16890785098075867, 0.0957624614238739, 0.2988901734352112, 0.0978817567229271, 0.7541429996490479]	0
ENSG00000179431.7	human-mRNA	862	GGGAACGAGCCGCUGUUGCAGUCAGUGUGCGUGUUCCGCGAGCGGACCGCGCGGCGCGUCCUGGAGCUGCACCGCGGACAGGACGCCGCGGCCCGGCUGCUGCGCCUCUACCGGCGCCACGAGCCUCGCUUCCCCGAGCUGGCCGCCCUUGCAGACCCCCACGCUCAGCUGCUACAGCGCCGCCUCGACUUCCUCGCCAAGCACAUUUUGCACUGUAAGGCCAAGUACGGCCGCCGGUCUGGGACUUAGUGUCACCGGGAGGAAAAGAGAGAGAUCUGGGGCUGGGGUAUGGAUGAUGGGGGGAAGGGCGGUCGCCUCUGCCACUGUCAGGGACCAGCCGGCCAACGCCCACCCGCAAAGGUGUCUAAAAACUUCAGCUUUUCACCCACCUGCCCCUUUCUUUCAAUCCCACGCUGUUUCCUUUCAAAGUUCUGGGAGGACGAACUCACCGAGGCGAGAAGUGUAACAUUCUCUCCACCCAGCUUAUAAAAGGAUUCUUUACUGUGCCAGCACGGGGAUUGGAUCCGAAGAAACUGGCUACUGGGGUUUGGCCCCCGAGUGGCCGUCCCUGUGGGAGAUGCACCCCAUUCUUGGGCCCCCCCUCAUUCCCUUUCCGAAAAAGGAAAACUUGCGUUUGAGCCGUUGAGCUAAUUCUGCAAUUUUCUACCAAACAGAGCGCUGGUGGCCCCGGAGCAGGGCUGUGACAUUGGCUGGUGGAGCCCCCUUCCUGUGUUCUCCCUUUGUUCCAGCGCCGCGAUGGUGAGAUCACUGUUCCAAGCAGGGGGACGGCUCGCGAUAGGACAAAGAGAGCAGGACCUCCAGACUCUGGGGAGCCCUGCAGACCUUGACAAUUUGCCUGACU	nan nan nan 0.4392 0.3127 0.2048 nan 0.2576 nan 0.2479 0.2346 nan 0.2533 nan nan nan nan nan 0.2009 0.166 nan nan 0.6302 0.3282 nan nan nan nan nan 0.4136 nan nan nan nan nan 0.1801 0.1758 nan 0.167 nan 0.4812 nan 0.3813 nan nan 0.5589 0.1887 0.1918 nan 0.4768 nan 0.3069 nan nan 0.4938 nan 0.1448 nan nan 0.1566 0.0636 nan nan nan 1.0 nan 0.2286 nan nan 0.5266 0.6127 0.6126 0.4955 nan 0.0981 nan nan 1.0 0.2928 0.3311 nan nan 0.5198 0.1746 nan 0.2187 0.2109 nan 0.2246 nan nan 0.3937 0.1783 0.1456 nan nan 0.569 nan nan 0.301 nan nan 0.1243 nan 0.1006 0.0614 nan 0.4501 nan 0.5788 0.7379 0.5073 nan nan 0.2933 nan 0.1095 0.2739 0.4084 0.2411 nan 0.446 nan 0.2998 0.0868 nan 0.2825 nan 0.4525 nan nan 0.1865 0.1942 0.1599 0.244 nan 0.4293 nan 0.2632 nan nan nan 0.4074 0.1563 nan 0.1909 0.154 0.1485 nan nan nan 0.3283 0.6036 nan 0.7 0.2488 0.178 0.1384 0.1739 0.1443 0.3467 0.3081 nan 0.1611 nan 0.3621 0.6758 nan 0.3121 nan nan 0.198 nan 0.5182 0.296 0.4953 nan 0.2045 nan 0.359 0.3206 nan 0.3429 0.1019 nan 0.1834 nan 0.9211 0.4788 nan nan 0.1189 0.0805 nan 0.3022 nan 0.2731 0.3118 0.5725 0.7042 nan 0.429 0.4305 0.5849 0.4541 nan nan nan nan nan 0.3211 0.563 0.4339 nan nan nan 0.6058 0.8974 nan nan 0.2272 0.1431 0.6942 1.0 nan nan 0.7912 0.7179 nan nan 0.1444 0.1124 nan 0.6618 0.1696 nan nan nan 0.6312 nan nan nan nan 0.6417 0.3263 nan nan 0.4 nan nan nan nan 0.1679 0.8098 0.4778 0.466 nan nan nan 0.3773 nan nan 0.384 0.5953 0.7207 0.9991 nan 1.0 nan 0.9194 nan 0.8244 nan 0.7562 nan 0.5302 nan nan nan nan nan 0.4036 nan nan nan nan nan nan 0.647 nan nan nan 0.5549 nan nan 0.6968 nan nan nan nan nan nan nan 0.7654 0.7135 nan nan nan 0.6163 nan nan nan 0.5551 nan 0.4282 0.1007 nan 0.1612 nan nan 0.2693 0.278 0.5764 0.4922 nan nan nan 0.6215 1.0 nan nan nan 0.7889 0.4827 0.3114 0.7222 nan 0.3632 0.2257 nan nan 0.2264 0.2055 0.54 0.9209 0.6473 nan 0.1841 0.1542 0.1077 0.6011 0.3281 0.2179 0.2363 nan 0.4695 0.4606 0.5282 0.672 nan nan nan nan nan 0.4497 nan nan nan nan nan nan 0.3835 nan nan 0.4671 0.714 nan 0.4399 nan nan nan nan 0.1752 0.8813 0.2742 0.1931 0.1244 0.4815 0.2412 0.3381 nan nan 0.1593 0.1137 0.2308 0.1857 nan nan nan 0.1607 nan nan nan 0.1524 0.4163 0.3566 nan 0.1968 0.1867 0.1331 0.6838 0.5616 nan 0.26 nan nan nan nan nan 0.0673 0.1573 nan nan nan 0.6045 0.4767 0.2558 0.5493 nan nan nan 0.3082 nan nan nan nan 0.8012 nan nan 0.558 1.0 nan 0.7254 0.7047 0.4596 nan 0.289 0.8405 0.6957 0.9616 nan 0.7852 nan nan 0.8205 nan 0.3918 nan 0.57 0.4032 nan nan nan nan 0.7254 0.7637 0.6943 0.5916 nan nan 0.1416 nan 0.1026 nan 0.0734 0.1185 0.7094 0.1506 0.1303 0.0856 0.2724 nan 0.3043 nan nan 0.3488 nan 0.8611 0.444 0.4149 0.467 nan nan 0.216 nan nan 0.2247 nan nan nan 0.5961 0.9499 nan nan nan nan 0.8617 0.2769 0.6165 nan 0.1522 0.7215 0.7476 nan nan nan nan 0.2799 nan nan nan nan 0.3409 nan 0.5873 0.4768 nan 0.504 0.6716 nan 0.5273 0.5023 0.5466 0.5409 nan nan nan 0.2384 nan 0.318 0.3024 nan nan nan nan nan nan nan nan nan nan 0.5376 0.1172 0.0935 0.1403 0.2411 nan 0.3615 nan nan nan nan 0.2078 0.1951 nan nan 0.2238 0.2123 0.2067 nan nan nan nan nan nan 0.6725 nan 0.7594 nan nan 0.4527 0.5871 0.3397 0.1536 0.1247 0.1789 0.3719 nan nan 0.3565 nan nan nan nan nan 0.3785 0.1395 0.14 0.1054 0.1713 0.1201 0.1867 nan 0.3594 0.4805 nan nan 0.3519 0.2243 0.2989 nan nan nan 0.512 0.3828 nan nan nan nan nan nan nan nan 0.5652 0.5003 0.5194 0.6992 0.7592 nan nan nan 0.187 nan nan nan nan nan 0.469 nan 0.3107 0.1834 nan nan nan nan 1.0 nan 0.2361 nan 0.4287 0.2419 nan nan 0.2788 nan nan 0.1414 0.296 0.1865 nan nan nan nan 0.1572 nan 0.6245 0.6431 0.4094 0.4117 0.6703 0.9221 0.9182 0.8892 nan 0.9176 nan 0.3165 nan 0.2212 nan nan nan nan nan nan 0.5596 0.5664 0.4985 0.7428 nan nan 0.751 nan 0.6628 0.7354 nan nan nan 0.7062 nan nan nan nan 0.9324 0.5382 0.6262 nan nan nan nan 0.3596 nan nan nan nan nan nan 0.8206 nan 0.2079 0.0923 0.1776 0.1823 0.1315 nan nan 0.2878 0.2765 nan nan nan nan nan nan 0.1815 nan 0.1078 0.0758 0.0618 nan nan nan nan nan nan 0.3003 0.1895 0.6574 nan 0.3202 nan 0.2121 0.2005 nan 0.6339 nan 0.3856 nan nan nan nan nan 0.5894 nan 0.5058 nan 0.2185 0.5375 0.2894 nan nan nan nan 0.6394 0.6379 0.7367 0.9198 nan 0.6713 1.0 nan nan nan nan nan 0.8457 0.4258 nan nan 0.3374 nan 0.2675 nan 0.3847 nan 0.9406 nan 0.9745 nan nan 0.766 0.5477 0.7223 0.4653 0.6678 nan 0.7107 nan 1.0 nan 0.1676 0.3715 nan nan 0.5918 0.1451 0.0827 nan 0.1975 0.0679 0.2637 nan 1.0 0.7385 nan 0.2441 nan nan nan nan nan 0.6083 nan 0.2236 0.1674 0.2009 nan nan 0.2609 0.5331 nan 1.0 0.4262 0.2669 nan nan nan 0.4888 0.485 0.6086 0.562 nan nan nan nan nan nan nan nan nan nan nan	nan nan nan 0.5791139240506329 0.41231540084388185 0.27004219409282704 nan 0.339662447257384 nan 0.32687236286919835 0.3093354430379747 nan 0.3339926160337553 nan nan nan nan nan 0.26489978902953587 0.2188818565400844 nan nan 0.8309599156118144 0.43275316455696206 nan nan nan nan nan 0.5453586497890296 nan nan nan nan nan 0.23747362869198316 0.23180379746835444 nan 0.2202004219409283 nan 0.634493670886076 nan 0.5027689873417721 nan nan 0.7369462025316456 0.24881329113924053 0.2529008438818566 nan 0.6286919831223629 nan 0.4046677215189874 nan nan 0.6511075949367089 nan 0.19092827004219412 nan nan 0.2064873417721519 0.08386075949367089 nan nan nan 1.3185654008438819 nan 0.3014240506329114 nan nan 0.6943565400843882 0.8078850210970465 0.8077531645569621 0.6533491561181435 nan 0.12935126582278483 nan nan 1.3185654008438819 0.3860759493670886 0.4365770042194093 nan nan 0.6853902953586499 0.23022151898734178 nan 0.288370253164557 0.2780854430379747 nan 0.29614978902953587 nan nan 0.5191191983122363 0.23510021097046413 0.1919831223628692 nan nan 0.7502637130801687 nan nan 0.39688818565400846 nan nan 0.16389767932489452 nan 0.13264767932489452 0.08095991561181436 nan 0.5934862869198313 nan 0.7631856540084389 0.9729694092827005 0.6689082278481012 nan nan 0.3867352320675106 nan 0.14438291139240508 0.3611550632911392 0.5385021097046414 0.3179061181434599 nan 0.5880801687763714 nan 0.3953059071729958 0.11445147679324895 nan 0.3724947257383966 nan 0.5966508438818566 nan nan 0.24591244725738398 0.2560654008438819 0.2108386075949367 0.3217299578059072 nan 0.5660601265822786 nan 0.3470464135021097 nan nan nan 0.5371835443037974 0.20609177215189875 nan 0.251714135021097 0.20305907172995782 0.19580696202531644 nan nan nan 0.4328850210970464 0.7958860759493671 nan 0.9229957805907173 0.3280590717299578 0.23470464135021096 0.18248945147679324 0.22929852320675106 0.19026898734177217 0.45714662447257387 0.40625 nan 0.21242088607594936 nan 0.4774525316455696 0.8910864978902954 nan 0.4115242616033755 nan nan 0.2610759493670886 nan 0.6832805907172996 0.39029535864978904 0.6530854430379748 nan 0.2696466244725738 nan 0.4733649789029536 0.42273206751054854 nan 0.4521360759493671 0.13436181434599156 nan 0.24182489451476796 nan 1.2145305907172996 0.6313291139240507 nan nan 0.15677742616033757 0.10614451476793249 nan 0.39847046413502113 nan 0.3601002109704642 0.4111286919831224 0.7548786919831224 0.9285337552742617 nan 0.5656645569620253 0.5676424050632911 0.7712289029535865 0.5987605485232068 nan nan nan nan nan 0.42339135021097046 0.7423523206751055 0.5721255274261604 nan nan nan 0.7987869198312236 1.1832805907172996 nan nan 0.29957805907172996 0.1886867088607595 0.9153481012658229 1.3185654008438819 nan nan 1.0432489451476794 0.9465981012658228 nan nan 0.19040084388185655 0.14820675105485231 nan 0.8726265822784811 0.22362869198312238 nan nan nan 0.8322784810126582 nan nan nan nan 0.8461234177215191 0.43024789029535865 nan nan 0.5274261603375529 nan nan nan nan 0.22138713080168776 1.0677742616033756 0.6300105485232068 0.614451476793249 nan nan nan 0.4974947257383967 nan nan 0.5063291139240507 0.784941983122363 0.9502900843881857 1.3173786919831225 nan 1.3185654008438819 nan 1.212289029535865 nan 1.0870253164556962 nan 0.9970991561181435 nan 0.6991033755274262 nan nan nan nan nan 0.5321729957805907 nan nan nan nan nan nan 0.8531118143459916 nan nan nan 0.73167194092827 nan nan 0.9187763713080169 nan nan nan nan nan nan nan 1.0092299578059072 0.9407964135021097 nan nan nan 0.8126318565400844 nan nan nan 0.7319356540084389 nan 0.5646097046413503 0.1327795358649789 nan 0.21255274261603377 nan nan 0.35508966244725737 0.3665611814345992 0.7600210970464135 0.6489978902953587 nan nan nan 0.8194883966244727 1.3185654008438819 nan nan nan 1.0402162447257386 0.6364715189873418 0.41060126582278483 0.9522679324894514 nan 0.4789029535864979 0.2976002109704642 nan nan 0.29852320675105487 0.2709651898734177 0.7120253164556963 1.214266877637131 0.8535073839662447 nan 0.24274789029535868 0.20332278481012658 0.14200949367088608 0.7925896624472574 0.43262130801687765 0.2873154008438819 0.3115770042194093 nan 0.6190664556962026 0.6073312236286921 0.6964662447257385 0.8860759493670887 nan nan nan nan nan 0.5929588607594937 nan nan nan nan nan nan 0.5056698312236287 nan nan 0.6159018987341772 0.9414556962025317 nan 0.5800369198312236 nan nan nan nan 0.2310126582278481 1.162051687763713 0.36155063291139244 0.2546149789029536 0.1640295358649789 0.6348892405063291 0.31803797468354433 0.4458069620253165 nan nan 0.2100474683544304 0.14992088607594936 0.30432489451476796 0.2448575949367089 nan nan nan 0.21189345991561184 nan nan nan 0.2009493670886076 0.548918776371308 0.47020042194092826 nan 0.25949367088607594 0.24617616033755277 0.17550105485232068 0.9016350210970464 0.7405063291139241 nan 0.3428270042194093 nan nan nan nan nan 0.08873945147679325 0.20741033755274263 nan nan nan 0.7970727848101267 0.6285601265822786 0.33728902953586504 0.7242879746835443 nan nan nan 0.40638185654008435 nan nan nan nan 1.0564345991561181 nan nan 0.7357594936708862 1.3185654008438819 nan 0.956487341772152 0.9291930379746836 0.6060126582278481 nan 0.38106540084388185 1.1082542194092828 0.9173259493670887 1.267932489451477 nan 1.035337552742616 nan nan 1.0818829113924051 nan 0.5166139240506329 nan 0.7515822784810127 0.5316455696202532 nan nan nan nan 0.956487341772152 1.0069883966244726 0.9154799578059073 0.7800632911392406 nan nan 0.1867088607594937 nan 0.13528481012658228 nan 0.09678270042194094 0.15625 0.9353902953586499 0.19857594936708864 0.17180907172995782 0.11286919831223628 0.3591772151898734 nan 0.4012394514767933 nan nan 0.45991561181434604 nan 1.1354166666666667 0.5854430379746836 0.5470727848101266 0.6157700421940929 nan nan 0.2848101265822785 nan nan 0.2962816455696203 nan nan nan 0.785996835443038 1.2525052742616034 nan nan nan nan 1.1362078059071732 0.3651107594936709 0.8128955696202532 nan 0.20068565400843882 0.9513449367088609 0.9857594936708862 nan nan nan nan 0.3690664556962025 nan nan nan nan 0.4494989451476793 nan 0.7743934599156119 0.6286919831223629 nan 0.6645569620253164 0.885548523206751 nan 0.6952795358649789 0.6623154008438819 0.7207278481012658 0.7132120253164558 nan nan nan 0.3143459915611814 nan 0.41930379746835444 0.3987341772151899 nan nan nan nan nan nan nan nan nan nan 0.7088607594936709 0.15453586497890295 0.12328586497890295 0.18499472573839665 0.3179061181434599 nan 0.4766613924050633 nan nan nan nan 0.2739978902953587 0.25725210970464135 nan nan 0.2950949367088608 0.2799314345991561 0.2725474683544304 nan nan nan nan nan nan 0.8867352320675106 nan 1.0013185654008439 nan nan 0.5969145569620253 0.774129746835443 0.4479166666666667 0.20253164556962025 0.1644251054852321 0.2358913502109705 0.4903744725738397 nan nan 0.4700685654008439 nan nan nan nan nan 0.4990770042194093 0.18393987341772156 0.18459915611814348 0.13897679324894516 0.22587025316455697 0.1583597046413502 0.24617616033755277 nan 0.47389240506329117 0.6335706751054853 nan nan 0.46400316455696206 0.2957542194092827 0.3941191983122363 nan nan nan 0.6751054852320676 0.504746835443038 nan nan nan nan nan nan nan nan 0.7452531645569621 0.659678270042194 0.6848628691983122 0.9219409282700423 1.001054852320675 nan nan nan 0.2465717299578059 nan nan nan nan nan 0.6184071729957806 nan 0.4096782700421941 0.24182489451476796 nan nan nan nan 1.3185654008438819 nan 0.3113132911392405 nan 0.5652689873417722 0.318960970464135 nan nan 0.3676160337552743 nan nan 0.1864451476793249 0.39029535864978904 0.24591244725738398 nan nan nan nan 0.20727848101265825 nan 0.8234440928270044 0.8479694092827005 0.5398206751054853 0.5428533755274262 0.8838343881856541 1.2158491561181435 1.2107067510548524 1.1724683544303798 nan 1.209915611814346 nan 0.4173259493670886 nan 0.2916666666666667 nan nan nan nan nan nan 0.7378691983122363 0.7468354430379748 0.6573048523206751 0.9794303797468356 nan nan 0.9902426160337553 nan 0.8739451476793249 0.9696729957805909 nan nan nan 0.9311708860759494 nan nan nan nan 1.2294303797468356 0.7096518987341772 0.8256856540084389 nan nan nan nan 0.4741561181434599 nan nan nan nan nan nan 1.0820147679324894 nan 0.27412974683544306 0.12170358649789029 0.23417721518987344 0.24037447257383965 0.1733913502109705 nan nan 0.37948312236286924 0.36458333333333337 nan nan nan nan nan nan 0.23931962025316456 nan 0.1421413502109705 0.09994725738396626 0.0814873417721519 nan nan nan nan nan nan 0.3959651898734178 0.24986814345991562 0.866824894514768 nan 0.42220464135021096 nan 0.2796677215189874 0.26437236286919835 nan 0.8358386075949368 nan 0.5084388185654009 nan nan nan nan nan 0.777162447257384 nan 0.6669303797468356 nan 0.2881065400843882 0.7087289029535865 0.3815928270042194 nan nan nan nan 0.8430907172995781 0.8411128691983123 0.9713871308016878 1.2128164556962024 nan 0.8851529535864979 1.3185654008438819 nan nan nan nan nan 1.1151107594936709 0.561445147679325 nan nan 0.4448839662447257 nan 0.3527162447257384 nan 0.5072521097046414 nan 1.2402426160337554 nan 1.284941983122363 nan nan 1.0100210970464136 0.722178270042194 0.952399789029536 0.6135284810126582 0.8805379746835443 nan 0.9371044303797469 nan 1.3185654008438819 nan 0.22099156118143462 0.48984704641350213 nan nan 0.7803270042194093 0.1913238396624473 0.10904535864978902 nan 0.2604166666666667 0.08953059071729959 0.34770569620253167 nan 1.3185654008438819 0.9737605485232068 nan 0.3218618143459916 nan nan nan nan nan 0.8020833333333333 nan 0.29483122362869196 0.22072784810126583 0.26489978902953587 nan nan 0.3440137130801688 0.7029272151898734 nan 1.3185654008438819 0.5619725738396625 0.3519251054852321 nan nan nan 0.6445147679324895 0.6395042194092827 0.8024789029535866 0.7410337552742617 nan nan nan nan nan nan nan nan nan nan nan	[0.2329484522342682, 0.21776066720485687, 0.20894302427768707, 0.3361954092979431, 0.25235867500305176, 0.2175263911485672, 0.11133559048175812, 0.1839882880449295, 0.1765495240688324, 0.1419767588376999, 0.1935393363237381, 0.1363430917263031, 0.2682911157608032, 0.41046062111854553, 0.5351672172546387, 0.6851654052734375, 0.523361086845398, 0.32315927743911743, 0.12652263045310974, 0.13898901641368866, 0.1624612957239151, 0.21986956894397736, 0.14184090495109558, 0.35826238989830017, 0.29040274024009705, 0.3557261824607849, 0.34342995285987854, 0.5020052194595337, 0.392221063375473, 0.30183956027030945, 0.2258390635251999, 0.4702033996582031, 0.4212839901447296, 0.6678996682167053, 0.4122254252433777, 0.15664583444595337, 0.15674839913845062, 0.16551020741462708, 0.202596053481102, 0.11385563015937805, 0.2176494002342224, 0.19594474136829376, 0.28080183267593384, 0.18258871138095856, 0.179945170879364, 0.34044361114501953, 0.11951180547475815, 0.168445885181427, 0.1358734667301178, 0.13892516493797302, 0.06183987483382225, 0.18672749400138855, 0.4435369670391083, 0.3090374171733856, 0.2208440899848938, 0.05979800224304199, 0.2820607125759125, 0.21121233701705933, 0.2481597363948822, 0.07871667295694351, 0.08001282811164856, 0.22013548016548157, 0.3255971074104309, 0.14835883677005768, 0.40110450983047485, 0.15594728291034698, 0.25046083331108093, 0.33407390117645264, 0.2566884160041809, 0.20598357915878296, 0.3923413157463074, 0.1379825472831726, 0.25014233589172363, 0.20102128386497498, 0.18290573358535767, 0.17316770553588867, 0.17762470245361328, 0.29539498686790466, 0.12945055961608887, 0.2772088646888733, 0.28649991750717163, 0.1950695961713791, 0.19562691450119019, 0.28463634848594666, 0.23035956919193268, 0.340776264667511, 0.1843191385269165, 0.19973737001419067, 0.22095568478107452, 0.1602925807237625, 0.1702808439731598, 0.06693444401025772, 0.2042422592639923, 0.06623480468988419, 0.2601299583911896, 0.13417378067970276, 0.15065695345401764, 0.2450566291809082, 0.13267219066619873, 0.11019369959831238, 0.2931888699531555, 0.22140097618103027, 0.13335582613945007, 0.23135778307914734, 0.12432151287794113, 0.0957242101430893, 0.2479613721370697, 0.19132620096206665, 0.274758905172348, 0.5936855673789978, 0.10150706768035889, 0.22114205360412598, 0.19491785764694214, 0.1426742672920227, 0.1821940839290619, 0.16355568170547485, 0.1760910451412201, 0.1413724571466446, 0.37392711639404297, 0.2765865921974182, 0.16968348622322083, 0.15854182839393616, 0.12041755765676498, 0.15422216057777405, 0.08973248302936554, 0.18811887502670288, 0.23873302340507507, 0.2052859663963318, 0.25780341029167175, 0.5311071872711182, 0.4322962164878845, 0.05047180503606796, 0.015723519027233124, 0.024958230555057526, 0.050713419914245605, 0.09317126125097275, 0.1907370686531067, 0.0848391130566597, 0.22349104285240173, 0.30253082513809204, 0.21011486649513245, 0.11932346969842911, 0.08776456862688065, 0.12617284059524536, 0.17244172096252441, 0.052423425018787384, 0.0642852857708931, 0.0821010023355484, 0.12365717440843582, 0.4307825565338135, 0.25759631395339966, 0.11730645596981049, 0.27175065875053406, 0.11410292237997055, 0.5208466053009033, 0.01348825916647911, 0.006942972540855408, 0.0059433989226818085, 0.056030385196208954, 0.02591223269701004, 0.45739132165908813, 0.179548442363739, 0.18415719270706177, 0.1702219396829605, 0.16230450570583344, 0.1077999398112297, 0.42671334743499756, 0.12295356392860413, 0.14458368718624115, 0.3064108192920685, 0.2592638432979584, 0.16103008389472961, 0.3366643190383911, 0.4838712513446808, 0.11444829404354095, 0.33118653297424316, 0.11421115696430206, 0.1527882069349289, 0.25669631361961365, 0.17082718014717102, 0.1712912619113922, 0.28743696212768555, 0.12429910898208618, 0.11665090918540955, 0.17998106777668, 0.13882090151309967, 0.2390715479850769, 0.3782617449760437, 0.17321494221687317, 0.5085736513137817, 0.32995474338531494, 0.07815567404031754, 0.05920087918639183, 0.182692289352417, 0.20019406080245972, 0.23226280510425568, 0.11952686309814453, 0.10812090337276459, 0.34378498792648315, 0.32653388381004333, 0.30169758200645447, 0.17278683185577393, 0.16016697883605957, 0.3021900951862335, 0.5200979709625244, 0.7176529169082642, 0.6740307807922363, 0.37012404203414917, 0.5061167478561401, 0.15307065844535828, 0.4198392331600189, 0.14046117663383484, 0.21819372475147247, 0.33696529269218445, 0.21185463666915894, 0.8202885389328003, 0.4481578469276428, 0.5422146320343018, 0.3295082151889801, 0.06839880347251892, 0.09084739536046982, 0.08464343845844269, 0.32291799783706665, 0.17500969767570496, 0.24090754985809326, 0.533519983291626, 0.48524290323257446, 0.32018208503723145, 0.20399722456932068, 0.15569491684436798, 0.09505341947078705, 0.12458251416683197, 0.2015993595123291, 0.1438189446926117, 0.09699995070695877, 0.18083491921424866, 0.26495394110679626, 0.22868892550468445, 0.24919313192367554, 0.24366238713264465, 0.16456538438796997, 0.035154324024915695, 0.1495417058467865, 0.31324413418769836, 0.21087583899497986, 0.5376905798912048, 0.7173681259155273, 0.561397135257721, 0.2730367183685303, 0.37273627519607544, 0.2596338987350464, 0.4795740842819214, 0.2121542990207672, 0.3732859492301941, 0.2871522009372711, 0.21243010461330414, 0.07882681488990784, 0.18371079862117767, 0.029093660414218903, 0.3994867205619812, 0.13643893599510193, 0.28925061225891113, 0.1278596818447113, 0.21045036613941193, 0.5946993827819824, 0.121438167989254, 0.3257019519805908, 0.014163877815008163, 0.003153972327709198, 0.013418074697256088, 0.0030343644320964813, 0.016241315752267838, 0.005340557545423508, 0.3555710017681122, 0.34873461723327637, 0.2787299156188965, 0.30663689970970154, 0.09194726496934891, 0.014457479119300842, 0.1378948837518692, 0.06155744940042496, 0.26173165440559387, 0.3223784565925598, 0.10650841891765594, 0.04927446320652962, 0.01833101361989975, 0.11911123991012573, 0.7250920534133911, 0.5786691308021545, 0.6045986413955688, 0.21334493160247803, 0.13602344691753387, 0.15909719467163086, 0.20243623852729797, 0.1456598937511444, 0.2819059193134308, 0.23423029482364655, 0.05122954398393631, 0.10032215714454651, 0.023103181272745132, 0.017806563526391983, 0.11211243271827698, 0.25450482964515686, 0.32314205169677734, 0.282079815864563, 0.2718745470046997, 0.13773304224014282, 0.10529639571905136, 0.2705671787261963, 0.1992548555135727, 0.19987736642360687, 0.28599169850349426, 0.2771996855735779, 0.27748361229896545, 0.1522781252861023, 0.15244297683238983, 0.23481544852256775, 0.2315596342086792, 0.27304893732070923, 0.4438588619232178, 0.12902246415615082, 0.37795490026474, 0.4314047694206238, 0.20509213209152222, 0.5468547344207764, 0.2625238299369812, 0.4922701120376587, 0.19924448430538177, 0.33929112553596497, 0.18520718812942505, 0.05884644761681557, 0.16105027496814728, 0.331003874540329, 0.15721948444843292, 0.07765825092792511, 0.20080149173736572, 0.18926699459552765, 0.10585480183362961, 0.15953847765922546, 0.1822718232870102, 0.24781757593154907, 0.09752264618873596, 0.1430530846118927, 0.48274630308151245, 0.2007061243057251, 0.25234371423721313, 0.254955530166626, 0.03989667445421219, 0.06697064638137817, 0.04206743463873863, 0.40202027559280396, 0.0462176613509655, 0.0561419352889061, 0.023995347321033478, 0.2710798978805542, 0.30551934242248535, 0.3929089307785034, 0.4867292046546936, 0.2170116901397705, 0.258281409740448, 0.22080814838409424, 0.3502296209335327, 0.446609765291214, 0.3161100149154663, 0.37004512548446655, 0.5621429681777954, 0.49815744161605835, 0.2130119502544403, 0.15081912279129028, 0.2909238934516907, 0.24868041276931763, 0.45196592807769775, 0.43439793586730957, 0.4498445391654968, 0.11559919267892838, 0.2577868103981018, 0.17855152487754822, 0.1922849714756012, 0.5377114415168762, 0.456032931804657, 0.4281562566757202, 0.5738584399223328, 0.22833970189094543, 0.5668604969978333, 0.0406719371676445, 0.09289392083883286, 0.05199393630027771, 0.34201180934906006, 0.06484821438789368, 0.09155799448490143, 0.2760666012763977, 0.24414512515068054, 0.031337618827819824, 0.012975327670574188, 0.03497573733329773, 0.06852929294109344, 0.2652435898780823, 0.6005641222000122, 0.36288195848464966, 0.11755839735269547, 0.4680224061012268, 0.8130857944488525, 0.31964850425720215, 0.13435591757297516, 0.32153066992759705, 0.4681740999221802, 0.17230187356472015, 0.04410361871123314, 0.05178385600447655, 0.024753116071224213, 0.34084710478782654, 0.2416781783103943, 0.14159217476844788, 0.17108815908432007, 0.2828313410282135, 0.41965484619140625, 0.5925061106681824, 0.4035780429840088, 0.4990815818309784, 0.06265924125909805, 0.04495907574892044, 0.47784560918807983, 0.6757803559303284, 0.375667929649353, 0.3528279662132263, 0.5326969623565674, 0.483484148979187, 0.3259844183921814, 0.16124127805233002, 0.685092031955719, 0.26157450675964355, 0.21749553084373474, 0.3113348186016083, 0.10573281347751617, 0.1813446581363678, 0.05765727162361145, 0.3167147636413574, 0.3109966516494751, 0.14353926479816437, 0.16126710176467896, 0.18486253917217255, 0.21539290249347687, 0.4781043827533722, 0.3819364905357361, 0.14888893067836761, 0.2304896116256714, 0.16119563579559326, 0.35833171010017395, 0.06718672811985016, 0.19420376420021057, 0.19930630922317505, 0.20831099152565002, 0.06709655374288559, 0.14028669893741608, 0.33131134510040283, 0.15347114205360413, 0.2490992546081543, 0.0859265998005867, 0.636246383190155, 0.46045297384262085, 0.46987563371658325, 0.42164498567581177, 0.2720879316329956, 0.7686865329742432, 0.608970046043396, 0.4384651184082031, 0.2112804651260376, 0.5426029562950134, 0.6942679286003113, 0.1333039402961731, 0.1251961588859558, 0.014992672950029373, 0.020297788083553314, 0.1496935933828354, 0.12479470670223236, 0.04110105335712433, 0.3136928677558899, 0.053574465215206146, 0.0534527562558651, 0.038666918873786926, 0.19708232581615448, 0.12227684259414673, 0.22053974866867065, 0.7631296515464783, 0.5634236335754395, 0.7650247812271118, 0.9055008292198181, 0.5954742431640625, 0.518419623374939, 0.13990908861160278, 0.09024104475975037, 0.37606385350227356, 0.16223078966140747, 0.4687665104866028, 0.6850031018257141, 0.3394370675086975, 0.18740665912628174, 0.3159447908401489, 0.6579416394233704, 0.27805328369140625, 0.6543334126472473, 0.2510010898113251, 0.37637853622436523, 0.35470354557037354, 0.3674444556236267, 0.49307626485824585, 0.1820736825466156, 0.06400808691978455, 0.16637375950813293, 0.21736443042755127, 0.23543858528137207, 0.26116979122161865, 0.344137966632843, 0.13808923959732056, 0.07044629752635956, 0.046627260744571686, 0.08080713450908661, 0.3212616443634033, 0.3672712743282318, 0.5105963945388794, 0.23692360520362854, 0.1720913201570511, 0.29821354150772095, 0.20539622008800507, 0.15816019475460052, 0.11717358231544495, 0.19115914404392242, 0.2818792462348938, 0.2746064066886902, 0.23959524929523468, 0.2847672700881958, 0.4183923006057739, 0.20262357592582703, 0.27364295721054077, 0.31173813343048096, 0.20336049795150757, 0.11970709264278412, 0.14321798086166382, 0.3936900496482849, 0.3134062588214874, 0.16663044691085815, 0.36356449127197266, 0.12478010356426239, 0.03076774626970291, 0.05981292575597763, 0.14341585338115692, 0.583861231803894, 0.5530802011489868, 0.5579440593719482, 0.2677963674068451, 0.12195757776498795, 0.02686309814453125, 0.01142987608909607, 0.007884606719017029, 0.015477702021598816, 0.032698262482881546, 0.15467530488967896, 0.30581700801849365, 0.11269012838602066, 0.27992621064186096, 0.22176703810691833, 0.2562745213508606, 0.08574983477592468, 0.10676772892475128, 0.22993451356887817, 0.12750160694122314, 0.05361885949969292, 0.04073357209563255, 0.05681881308555603, 0.18695835769176483, 0.17204344272613525, 0.31148889660835266, 0.10200762003660202, 0.31618010997772217, 0.10115465521812439, 0.5274266004562378, 0.060651425272226334, 0.2130654752254486, 0.47967594861984253, 0.18804991245269775, 0.21022620797157288, 0.3922898471355438, 0.014855396002531052, 0.051259636878967285, 0.0026751235127449036, 0.017606444656848907, 0.4961150288581848, 0.6866350769996643, 0.3089528977870941, 0.20267213881015778, 0.2571665048599243, 0.46348023414611816, 0.09149790555238724, 0.1034943163394928, 0.07837472856044769, 0.05121344327926636, 0.03186626359820366, 0.011414244771003723, 0.011835422366857529, 0.01283569261431694, 0.02054968848824501, 0.032986026257276535, 0.3660443425178528, 0.11324478685855865, 0.5544278025627136, 0.5393213033676147, 0.3486987054347992, 0.04518036171793938, 0.024242699146270752, 0.0876852422952652, 0.28450316190719604, 0.40071818232536316, 0.18343700468540192, 0.1081700548529625, 0.08598127961158752, 0.5247856974601746, 0.26689085364341736, 0.1470845341682434, 0.0436059907078743, 0.21894074976444244, 0.23412281274795532, 0.3435341715812683, 0.13201266527175903, 0.29681849479675293, 0.22580042481422424, 0.21663466095924377, 0.24107953906059265, 0.25309208035469055, 0.3699822425842285, 0.5065671801567078, 0.15709629654884338, 0.17285901308059692, 0.5125048160552979, 0.5262774229049683, 0.4995032548904419, 0.5279913544654846, 0.18447446823120117, 0.2609444260597229, 0.0734529048204422, 0.09402211010456085, 0.11623924225568771, 0.472245991230011, 0.23273485898971558, 0.44388118386268616, 0.3837077021598816, 0.1728106588125229, 0.06367067247629166, 0.1856001764535904, 0.43702179193496704, 0.49149954319000244, 0.4184931516647339, 0.8205839991569519, 0.3883383274078369, 0.15067285299301147, 0.20907360315322876, 0.2394302636384964, 0.1170417070388794, 0.17005521059036255, 0.42556488513946533, 0.3617130517959595, 0.20451770722866058, 0.5924650430679321, 0.17182570695877075, 0.2507516145706177, 0.47198936343193054, 0.630821168422699, 0.06398804485797882, 0.1262435019016266, 0.2374534010887146, 0.5204048156738281, 0.20066165924072266, 0.19648782908916473, 0.28517767786979675, 0.17691946029663086, 0.2756701707839966, 0.20059573650360107, 0.31237757205963135, 0.04507196694612503, 0.26471149921417236, 0.24074125289916992, 0.1884811520576477, 0.2141047567129135, 0.24734808504581451, 0.2798440158367157, 0.10131105035543442, 0.02914603427052498, 0.021957874298095703, 0.021060097962617874, 0.06430656462907791, 0.15022814273834229, 0.11035055667161942, 0.28629082441329956, 0.10939645767211914, 0.26436108350753784, 0.23875507712364197, 0.09629370272159576, 0.18113167583942413, 0.04804331064224243, 0.20605888962745667, 0.5155072212219238, 0.3776478171348572, 0.2583480477333069, 0.2938575744628906, 0.2952590882778168, 0.18169167637825012, 0.5310746431350708, 0.4857470989227295, 0.5155429840087891, 0.20996010303497314, 0.0707395076751709, 0.20217019319534302, 0.22663851082324982, 0.21593712270259857, 0.2226887345314026, 0.34630292654037476, 0.25681430101394653, 0.1273234486579895, 0.30282536149024963, 0.07443156838417053, 0.06280763447284698, 0.0064679160714149475, 0.0077773891389369965, 0.019636664539575577, 0.031543754041194916, 0.3867008090019226, 0.38158392906188965, 0.09170948714017868, 0.059242259711027145, 0.4057336449623108, 0.22786438465118408, 0.12085109949111938, 0.316625714302063, 0.7101319432258606, 0.15895067155361176, 0.23924702405929565, 0.201127290725708, 0.05449993908405304, 0.09618958085775375, 0.04588710144162178, 0.30996954441070557, 0.37173259258270264, 0.38775670528411865, 0.37955451011657715, 0.6457002758979797, 0.19073987007141113, 0.11408359557390213, 0.07632377743721008, 0.296775221824646, 0.10148464143276215, 0.18140152096748352, 0.16448022425174713, 0.1650715172290802, 0.13594487309455872, 0.14619162678718567, 0.20789936184883118, 0.3224208354949951, 0.39257654547691345, 0.44774892926216125, 0.28224360942840576, 0.29738253355026245, 0.43231773376464844, 0.3098093271255493, 0.37004178762435913, 0.017157912254333496, 0.22887209057807922, 0.35116204619407654, 0.3667522072792053, 0.14418692886829376, 0.37775152921676636, 0.40564292669296265, 0.5263059139251709, 0.7934095859527588, 0.2439228743314743, 0.15889033675193787, 0.07222025096416473, 0.30043166875839233, 0.1886453479528427, 0.14112839102745056, 0.15732043981552124, 0.1785200536251068, 0.08128704875707626, 0.12481081485748291, 0.018539998680353165, 0.15018180012702942, 0.1494852751493454, 0.31384992599487305, 0.21456386148929596, 0.18089348077774048, 0.15788963437080383, 0.1289498209953308, 0.11974787712097168, 0.20024104416370392, 0.15687055885791779, 0.16330358386039734, 0.38550543785095215, 0.507832944393158, 0.5027734041213989, 0.44705232977867126, 0.17806002497673035, 0.11036107689142227, 0.17184710502624512, 0.22156938910484314, 0.04095415398478508, 0.7493706345558167, 0.18316325545310974, 0.3396424651145935, 0.04712781310081482, 0.01579006016254425, 0.10773280262947083, 0.13284838199615479, 0.17221060395240784, 0.19759640097618103, 0.16479818522930145, 0.2850038707256317, 0.43006595969200134, 0.05936524271965027, 0.11634725332260132, 0.14592203497886658, 0.10810080170631409, 0.007774423807859421, 0.34700894355773926, 0.11068540811538696, 0.6020983457565308, 0.19752496480941772, 0.09485166519880295, 0.2327040284872055, 0.4357932209968567, 0.14305666089057922, 0.027784079313278198, 0.12567394971847534, 0.09878957271575928, 0.3803410828113556, 0.11042705178260803, 0.07160945981740952, 0.05050496757030487, 0.04348093643784523, 0.16633892059326172, 0.2767215371131897, 0.11882075667381287, 0.3150326907634735, 0.08338257670402527, 0.5191417932510376, 0.048531029373407364, 0.1349637508392334, 0.276557981967926, 0.5603028535842896, 0.24301773309707642, 0.2657170593738556, 0.16134777665138245, 0.26728177070617676, 0.6895277500152588, 0.35019201040267944, 0.24985840916633606, 0.600075900554657, 0.23335042595863342, 0.0908588320016861, 0.08025829493999481, 0.2115124762058258, 0.3197226822376251, 0.4482702314853668, 0.08112180233001709, 0.25994420051574707]	[0.16978414356708527, 0.12523981928825378, 0.11450986564159393, 0.4931875467300415, 0.5290385484695435, 0.614952564239502, 0.05891375243663788, 0.5738608241081238, 0.0612630695104599, 0.26355844736099243, 0.3458016514778137, 0.19514666497707367, 0.35700246691703796, 0.10773245990276337, 0.07847712934017181, 0.1570439338684082, 0.1053432747721672, 0.0995432510972023, 0.42908382415771484, 0.417433500289917, 0.06639519333839417, 0.1017702966928482, 0.3530595004558563, 0.5425428748130798, 0.10259465873241425, 0.13361221551895142, 0.17667940258979797, 0.16092491149902344, 0.19794118404388428, 0.39202067255973816, 0.15585464239120483, 0.1394241750240326, 0.14505621790885925, 0.12665069103240967, 0.11011620610952377, 0.2866055965423584, 0.3246949315071106, 0.1844215989112854, 0.515654444694519, 0.10538646578788757, 0.7059011459350586, 0.1565607190132141, 0.4119259715080261, 0.19621166586875916, 0.08031705766916275, 0.4553537368774414, 0.39907559752464294, 0.39190366864204407, 0.21601250767707825, 0.6057511568069458, 0.44187116622924805, 0.4656231999397278, 0.14915649592876434, 0.1760719269514084, 0.41966187953948975, 0.32139450311660767, 0.5558532476425171, 0.09473391622304916, 0.08225037157535553, 0.27733761072158813, 0.2532563805580139, 0.05999313294887543, 0.10009901225566864, 0.047146275639534, 0.9135910868644714, 0.12442822009325027, 0.3775641918182373, 0.09332848340272903, 0.17766839265823364, 0.60198974609375, 0.43730467557907104, 0.4066086411476135, 0.37104320526123047, 0.1732790619134903, 0.431042343378067, 0.14809545874595642, 0.0713653638958931, 0.6863604187965393, 0.5052993893623352, 0.5752308368682861, 0.0825062170624733, 0.05809706449508667, 0.6083850860595703, 0.7204137444496155, 0.2064555138349533, 0.5671308040618896, 0.5189151167869568, 0.4087538719177246, 0.5340974926948547, 0.15465079247951508, 0.22269181907176971, 0.45049914717674255, 0.26917052268981934, 0.4239427149295807, 0.24373860657215118, 0.151443213224411, 0.40502047538757324, 0.15509650111198425, 0.14620745182037354, 0.5340267419815063, 0.08411511033773422, 0.11120644956827164, 0.48184734582901, 0.10724717378616333, 0.3540097177028656, 0.23725536465644836, 0.13158991932868958, 0.4590625762939453, 0.14948375523090363, 0.6087725162506104, 0.4861393868923187, 0.40194031596183777, 0.07837845385074615, 0.10085805505514145, 0.3814588785171509, 0.2138911336660385, 0.39556971192359924, 0.4483238458633423, 0.5744128823280334, 0.6778838634490967, 0.14320415258407593, 0.7315517663955688, 0.09170544892549515, 0.34799835085868835, 0.21822965145111084, 0.07602811604738235, 0.5816739201545715, 0.1098514124751091, 0.5100206732749939, 0.09131863713264465, 0.07817263156175613, 0.38151025772094727, 0.21731112897396088, 0.13631314039230347, 0.3233906030654907, 0.07663455605506897, 0.6108222603797913, 0.11340285837650299, 0.34725648164749146, 0.066925048828125, 0.07553355395793915, 0.12327176332473755, 0.32461825013160706, 0.3706311285495758, 0.25559520721435547, 0.28601160645484924, 0.2504398226737976, 0.31206774711608887, 0.0796004980802536, 0.10023489594459534, 0.10900682955980301, 0.31095677614212036, 0.45283374190330505, 0.02841399610042572, 0.8289535045623779, 0.36523377895355225, 0.17626750469207764, 0.15424883365631104, 0.15564940869808197, 0.32221969962120056, 0.8677687048912048, 0.6860357522964478, 0.16109944880008698, 0.42018193006515503, 0.06673599779605865, 0.32355913519859314, 0.6012166142463684, 0.11025118082761765, 0.3278484344482422, 0.13066466152668, 0.15862977504730225, 0.45920610427856445, 0.12365923821926117, 0.4597073793411255, 0.5448743104934692, 0.4974648356437683, 0.09998825192451477, 0.3689519166946411, 0.1223398968577385, 0.4663117527961731, 0.49090006947517395, 0.09455451369285583, 0.365662157535553, 0.22118526697158813, 0.07189151644706726, 0.39014920592308044, 0.07831348478794098, 0.7477326393127441, 0.5091477036476135, 0.12762993574142456, 0.0791526660323143, 0.3011730909347534, 0.2353823184967041, 0.07809195667505264, 0.5226871967315674, 0.08558030426502228, 0.3358023166656494, 0.35489797592163086, 0.5623877644538879, 0.6434047222137451, 0.12193550169467926, 0.5036221742630005, 0.7370074987411499, 0.7403903007507324, 0.9056777358055115, 0.24542096257209778, 0.17408137023448944, 0.1688905656337738, 0.1279122531414032, 0.17458102107048035, 0.5107476711273193, 0.777214527130127, 0.37453562021255493, 0.1339554786682129, 0.06958549469709396, 0.17331376671791077, 0.5163412094116211, 0.6061547994613647, 0.0847562775015831, 0.08802270144224167, 0.2821837067604065, 0.41054099798202515, 0.9124151468276978, 0.7663259506225586, 0.11567360162734985, 0.1175057664513588, 0.6484423279762268, 0.5963002443313599, 0.12556365132331848, 0.09929534792900085, 0.2614745497703552, 0.3746241629123688, 0.19882699847221375, 0.41362661123275757, 0.30990785360336304, 0.0897882953286171, 0.09830734133720398, 0.12259742617607117, 0.32708537578582764, 0.13935884833335876, 0.11670901626348495, 0.04833902418613434, 0.046394333243370056, 0.6234863996505737, 0.5767369270324707, 0.14843380451202393, 0.13929203152656555, 0.7191085815429688, 0.10999113321304321, 0.16106513142585754, 0.10073719173669815, 0.14463123679161072, 0.37893420457839966, 0.4591989517211914, 0.43438267707824707, 0.3369968831539154, 0.06493578106164932, 0.04964275658130646, 0.08289729803800583, 0.7994052171707153, 0.03557795286178589, 0.030433014035224915, 0.5891479253768921, 0.42892715334892273, 0.6091167330741882, 0.7704117298126221, 0.049421072006225586, 0.8876802921295166, 0.06986898183822632, 0.9019204378128052, 0.0812414288520813, 0.8365941047668457, 0.03577101230621338, 0.7281780242919922, 0.10600671917200089, 0.4414616823196411, 0.11618093401193619, 0.1466461420059204, 0.06041736900806427, 0.05074593424797058, 0.14382782578468323, 0.4417632818222046, 0.1005021259188652, 0.11622658371925354, 0.04184994101524353, 0.0807420015335083, 0.171269953250885, 0.12945008277893066, 0.5514057874679565, 0.13564449548721313, 0.12898144125938416, 0.06451182067394257, 0.5150410532951355, 0.1893436163663864, 0.1065608486533165, 0.6395336389541626, 0.09313662350177765, 0.07156156748533249, 0.025157004594802856, 0.06261850893497467, 0.06474471092224121, 0.0370328426361084, 0.08331865072250366, 0.6040186882019043, 0.44250965118408203, 0.059515342116355896, 0.06554918736219406, 0.16776324808597565, 0.4855990707874298, 0.19251707196235657, 0.08285586535930634, 0.0819326788187027, 0.4566318392753601, 0.15142345428466797, 0.43803930282592773, 0.2373509556055069, 0.0877634733915329, 0.24801021814346313, 0.11260675638914108, 0.10182517766952515, 0.33341604471206665, 0.4146340787410736, 0.6582335233688354, 0.5092160105705261, 0.23482874035835266, 0.08787360042333603, 0.16066966950893402, 0.38095539808273315, 0.562755823135376, 0.09728903323411942, 0.041088491678237915, 0.061579346656799316, 0.8596431016921997, 0.4284379482269287, 0.4225079417228699, 0.7155337929725647, 0.08771766722202301, 0.3373916447162628, 0.31444764137268066, 0.13340193033218384, 0.09303273260593414, 0.31212759017944336, 0.37966734170913696, 0.5154657363891602, 0.6461515426635742, 0.7160142660140991, 0.07784200459718704, 0.3223626911640167, 0.15788647532463074, 0.2893275320529938, 0.9894236326217651, 0.29275164008140564, 0.1267087459564209, 0.3960050940513611, 0.12897977232933044, 0.9193558096885681, 0.5342157483100891, 0.6093695163726807, 0.686579704284668, 0.0654701292514801, 0.09792943298816681, 0.12693700194358826, 0.14851579070091248, 0.1314156949520111, 0.5125989317893982, 0.1910836398601532, 0.5914209485054016, 0.734917163848877, 0.6018013954162598, 0.7551872730255127, 0.39055192470550537, 0.6778268218040466, 0.18752704560756683, 0.11467477679252625, 0.38694819808006287, 0.6384803056716919, 0.09353800117969513, 0.4430118203163147, 0.10070283710956573, 0.15444323420524597, 0.13452962040901184, 0.09198018163442612, 0.6998543739318848, 0.9164535999298096, 0.2926657199859619, 0.10185078531503677, 0.22494842112064362, 0.7489789724349976, 0.348885715007782, 0.21947726607322693, 0.12326683104038239, 0.056818410754203796, 0.3371451497077942, 0.12172793596982956, 0.15375830233097076, 0.2568317651748657, 0.14180666208267212, 0.14473804831504822, 0.17885513603687286, 0.28817176818847656, 0.22142761945724487, 0.19509783387184143, 0.10312813520431519, 0.5644185543060303, 0.6005192995071411, 0.6957012414932251, 0.11390866339206696, 0.19725815951824188, 0.19138434529304504, 0.2277592122554779, 0.6979366540908813, 0.6508325338363647, 0.17413020133972168, 0.40585893392562866, 0.10148091614246368, 0.056379131972789764, 0.14114385843276978, 0.1694079339504242, 0.13782885670661926, 0.20640142261981964, 0.22675037384033203, 0.1255943328142166, 0.16336137056350708, 0.10911203920841217, 0.6806777715682983, 0.6614397764205933, 0.618080198764801, 0.6561645865440369, 0.07357145845890045, 0.1920471489429474, 0.11240147054195404, 0.41745540499687195, 0.10096973180770874, 0.09245133399963379, 0.0328366756439209, 0.09577042609453201, 0.6525580883026123, 0.08830584585666656, 0.05724388360977173, 0.6633973121643066, 0.717800498008728, 0.11323674023151398, 0.7801605463027954, 0.7124634981155396, 0.49128347635269165, 0.10881860554218292, 0.4398040771484375, 0.5302191972732544, 0.40199965238571167, 0.3269121050834656, 0.08557821810245514, 0.6328759789466858, 0.07087920606136322, 0.09740187227725983, 0.4776339530944824, 0.12077020108699799, 0.5184523463249207, 0.05267326533794403, 0.5741076469421387, 0.6660289168357849, 0.10820282995700836, 0.13608384132385254, 0.10157084465026855, 0.2414710521697998, 0.7085956335067749, 0.9586191773414612, 0.8165204524993896, 0.8006188869476318, 0.18846634030342102, 0.10577307641506195, 0.41186174750328064, 0.1305612325668335, 0.44222933053970337, 0.1442902535200119, 0.2989601194858551, 0.4499762952327728, 0.7319549322128296, 0.2885669469833374, 0.14137530326843262, 0.17407739162445068, 0.6910891532897949, 0.07129542529582977, 0.5470578670501709, 0.15618348121643066, 0.25260406732559204, 0.9616634845733643, 0.4084429144859314, 0.7986416816711426, 0.6470781564712524, 0.6201344132423401, 0.7623141407966614, 0.04247024655342102, 0.05228230357170105, 0.8651807308197021, 0.1770094931125641, 0.13380256295204163, 0.4564800262451172, 0.1456202268600464, 0.19738160073757172, 0.16914686560630798, 0.7794378995895386, 0.5411982536315918, 0.11581060290336609, 0.09087944775819778, 0.1299627721309662, 0.09795209765434265, 0.3733535408973694, 0.28371763229370117, 0.4139246642589569, 0.13778206706047058, 0.49267709255218506, 0.6486575603485107, 0.5619642734527588, 0.1392594575881958, 0.04423841834068298, 0.042792677879333496, 0.09092075377702713, 0.6532840728759766, 0.17627139389514923, 0.12720602750778198, 0.09427736699581146, 0.07022478431463242, 0.6003264784812927, 0.12034749984741211, 0.23215144872665405, 0.26154235005378723, 0.059020549058914185, 0.9248825907707214, 0.8713405728340149, 0.07589305192232132, 0.7347269058227539, 0.6246174573898315, 0.6164237260818481, 0.5578954219818115, 0.11935722827911377, 0.10800096392631531, 0.06649540364742279, 0.44567638635635376, 0.10887393355369568, 0.4703410267829895, 0.48704785108566284, 0.10884837806224823, 0.10874217748641968, 0.047552287578582764, 0.0513584166765213, 0.1892714649438858, 0.15624819695949554, 0.1655254065990448, 0.2130158245563507, 0.1283969283103943, 0.1435418426990509, 0.26289013028144836, 0.17225457727909088, 0.1218252032995224, 0.1900435984134674, 0.3428366184234619, 0.07784499228000641, 0.7679139375686646, 0.16191460192203522, 0.13197273015975952, 0.10963578522205353, 0.10318682342767715, 0.20409837365150452, 0.22979728877544403, 0.10821866244077682, 0.0861075222492218, 0.17053154110908508, 0.1893632560968399, 0.25126123428344727, 0.09034936130046844, 0.15684087574481964, 0.10944568365812302, 0.14171253144741058, 0.05469903349876404, 0.08086872100830078, 0.5605901479721069, 0.09377597272396088, 0.6536808013916016, 0.15604336559772491, 0.11270688474178314, 0.7667098045349121, 0.8166163563728333, 0.3428083062171936, 0.13687220215797424, 0.13802532851696014, 0.3433164656162262, 0.8943490386009216, 0.223552405834198, 0.1282234489917755, 0.5157718658447266, 0.10126087069511414, 0.1208905577659607, 0.1028008759021759, 0.04042160511016846, 0.04995116591453552, 0.24327629804611206, 0.16326270997524261, 0.1951982080936432, 0.16357263922691345, 0.0992668941617012, 0.11166780441999435, 0.17986389994621277, 0.08238469809293747, 0.4768279790878296, 0.802842378616333, 0.16945016384124756, 0.10724359005689621, 0.24502690136432648, 0.20699578523635864, 0.3142223358154297, 0.11282285302877426, 0.20879212021827698, 0.09096772223711014, 0.23099417984485626, 0.24675346910953522, 0.05097253620624542, 0.6135573387145996, 0.7743744850158691, 0.7435098886489868, 0.6484900712966919, 0.4664965569972992, 0.0477733314037323, 0.05512912571430206, 0.51738440990448, 0.4537951350212097, 0.4468502402305603, 0.5269826054573059, 0.6993991732597351, 0.14162710309028625, 0.09408789873123169, 0.11378420889377594, 0.42016661167144775, 0.18738456070423126, 0.12025687098503113, 0.09087218344211578, 0.12679293751716614, 0.09974256157875061, 0.6595215797424316, 0.10419810563325882, 0.1561589241027832, 0.2402174174785614, 0.14831481873989105, 0.08061359822750092, 0.1134655773639679, 0.06732800602912903, 0.8933045864105225, 0.12149938941001892, 0.4468870759010315, 0.11145651340484619, 0.8013640642166138, 0.735730767250061, 0.1614445149898529, 0.09251852333545685, 0.49606770277023315, 0.10387781262397766, 0.12717030942440033, 0.4782811999320984, 0.6708661317825317, 0.427362859249115, 0.1259821653366089, 0.18332436680793762, 0.3386663794517517, 0.1337420642375946, 0.37227874994277954, 0.15605592727661133, 0.9573687314987183, 0.39885377883911133, 0.3995979428291321, 0.7364922761917114, 0.8219558000564575, 0.8763109445571899, 0.5565772652626038, 0.627197802066803, 0.05582079291343689, 0.6778773069381714, 0.14794784784317017, 0.5418939590454102, 0.20185738801956177, 0.40444743633270264, 0.08252814412117004, 0.08403559029102325, 0.16225257515907288, 0.0849471390247345, 0.16984401643276215, 0.07746213674545288, 0.28432774543762207, 0.1535351723432541, 0.14597640931606293, 0.2993871569633484, 0.06084895879030228, 0.038632214069366455, 0.8092450499534607, 0.1383899748325348, 0.5987470149993896, 0.46645063161849976, 0.06066744029521942, 0.05824108421802521, 0.14800973236560822, 0.3751690983772278, 0.13740384578704834, 0.07607323676347733, 0.16963961720466614, 0.11721500754356384, 0.7249040603637695, 0.7355805039405823, 0.7456905245780945, 0.1777345836162567, 0.12297721207141876, 0.0966738685965538, 0.1431356966495514, 0.3259619474411011, 0.08255362510681152, 0.11932436376810074, 0.154823899269104, 0.13525398075580597, 0.18688948452472687, 0.06890181452035904, 0.6666082143783569, 0.06275682896375656, 0.3178367614746094, 0.23483484983444214, 0.1318194419145584, 0.21689406037330627, 0.2721835970878601, 0.11467623710632324, 0.07826244831085205, 0.23112720251083374, 0.193333238363266, 0.07888088375329971, 0.08950339257717133, 0.12353872507810593, 0.08517510443925858, 0.12395019084215164, 0.08328278362751007, 0.2717662453651428, 0.0496966689825058, 0.1491973102092743, 0.2774621546268463, 0.23338830471038818, 0.07676032185554504, 0.14897717535495758, 0.07993543148040771, 0.08835428953170776, 0.13406440615653992, 0.09388435631990433, 0.3846755623817444, 0.2895897626876831, 0.5647479295730591, 0.0671052634716034, 0.3635616600513458, 0.13863353431224823, 0.302203506231308, 0.23723676800727844, 0.14700551331043243, 0.5767226219177246, 0.10503686964511871, 0.5735660791397095, 0.08653281629085541, 0.1312614381313324, 0.1261436641216278, 0.1344720721244812, 0.11836153268814087, 0.6869778633117676, 0.04213695228099823, 0.7331767082214355, 0.12362231314182281, 0.608045756816864, 0.6559838056564331, 0.4387226700782776, 0.13640820980072021, 0.052584320306777954, 0.1845153570175171, 0.09517648816108704, 0.3914795517921448, 0.4276200532913208, 0.637082576751709, 0.7015091180801392, 0.09662903845310211, 0.6091946363449097, 0.5875582695007324, 0.04562978446483612, 0.04699927568435669, 0.06366477906703949, 0.06494459509849548, 0.058296263217926025, 0.6152063012123108, 0.4801633656024933, 0.15482886135578156, 0.10085615515708923, 0.2959062159061432, 0.038752004504203796, 0.3111724555492401, 0.15789413452148438, 0.4775669574737549, 0.097403883934021, 0.7379953861236572, 0.1194053441286087, 0.6091790795326233, 0.04078499972820282, 0.057135000824928284, 0.6432000994682312, 0.5702818036079407, 0.4806097447872162, 0.5497378706932068, 0.7393934726715088, 0.06138637661933899, 0.8125213384628296, 0.04411725699901581, 0.807830810546875, 0.09919515997171402, 0.2962336540222168, 0.517103910446167, 0.06528520584106445, 0.05161121487617493, 0.7816770672798157, 0.3857918381690979, 0.24612563848495483, 0.12594819068908691, 0.27085965871810913, 0.24545662105083466, 0.5619198083877563, 0.03487899899482727, 0.6859353184700012, 0.36463868618011475, 0.09885229170322418, 0.30621591210365295, 0.1114952340722084, 0.122235968708992, 0.07700473815202713, 0.08069434016942978, 0.08136647939682007, 0.8098545074462891, 0.08826721459627151, 0.39409446716308594, 0.184807687997818, 0.17050042748451233, 0.08595757186412811, 0.1387348771095276, 0.4000174403190613, 0.582744836807251, 0.031225740909576416, 0.7162501811981201, 0.3504081666469574, 0.4109537601470947, 0.07838403433561325, 0.11503826081752777, 0.06089884042739868, 0.7238930463790894, 0.6438207030296326, 0.6207622289657593, 0.6102442741394043, 0.1405619978904724, 0.10319092124700546, 0.09900063276290894, 0.07581762969493866, 0.3233776390552521, 0.2182735800743103, 0.12359040230512619, 0.05344885587692261, 0.567884087562561, 0.44108152389526367, 0.0794258639216423]	0
ENSG00000179477.11	human-mRNA	780	GGGACCACUGCACCUCGGAGGCCAGCCCUGUCCACUCCACUCUGUGCCUGGCUUCUCUUGCCUGCCUUGGGCCUUCGUGUGGCCCCUCCACGGUGUCUGGGACUGAGUGCCCCUCUUGCCUCCUGAAGAGCAGCCAUGGCCACCUACAAAGUCAGGGUGGCCACAGGCACCGACCUCUUGUCGGGAACACGGGACUCCAUCUCACUGACCAUUGUGGGGACACAAGGAGAGAGCCAUAAGCAGCUGCUGAACCACUUUGGGAGAGACUUUGCAACUGGGGCGGUGGGCCAGUACACCGUGCAGUGCCCUCAGGACCUGGGUGAGCUCAUCAUCAUCCGCCUGCACAAAGAGCGGUACGCCUUCUUCCCCAAGGACCCUUGGUACUGCAACUAUGUGCAGAUCUGUGCCCCCAACGGCCGUAUCUACCACUUCCCCGCCUACCAGUGGAUGGAUGGCUACGAGACCCUGGCACUCCGGGAGGCCACAGGAAAGACAACAGCAGAUGACUCGCUCCCCGUCCUCCUGGAGCACAGAAAAGAGGAGAUCAGAGCCAAGCAGGACUUCUACCACUGGCGAGUCUUUCUUCCUGGCCUGCCCAGCUAUGUGCACAUUCCCAGUUACCGCCCUCCGGUGCGGAGGCAUCGCAACCCCAACCGGCCUGAGUGGAAUGGCUAUAUUCCGGGAUUCCCAAUUCUCAUCAACUUUAAGGCCACCAAGUUCCUGAACUUAAAUCUCCGCUACUCCUUCCUCAAGACGGCCUCCUUCUUCGUCCGCCUGGGG	nan nan nan 0.3128 0.2884 0.1566 0.2101 0.1879 nan nan 0.1543 0.2631 0.27 0.2306 nan 0.3038 nan nan 0.3246 nan nan 0.1922 0.179 0.3559 nan 0.2524 0.158 0.2162 nan nan nan 0.1297 0.1838 0.2818 0.1721 nan 0.131 0.1323 0.2933 0.1992 nan 0.1084 nan nan nan nan 0.4949 0.2518 nan nan nan 0.2178 nan nan 0.0815 nan 0.1279 nan nan nan 0.1694 0.0912 nan nan 0.3275 0.2288 nan nan nan nan nan 0.2074 0.0652 nan nan 0.4411 nan nan nan nan nan nan 0.1532 0.0936 0.0572 0.0648 nan 0.2105 0.2892 0.3262 0.2711 nan nan nan nan nan 0.242 nan nan nan nan 0.5821 0.5442 nan nan 0.3339 nan nan nan 0.1433 0.0616 0.1533 0.2139 nan 0.3042 nan nan nan 0.4806 0.2487 nan 0.0797 0.0915 nan nan 0.3061 0.4092 nan 0.3744 nan 0.4069 0.4857 nan 0.1377 0.0819 1.0 nan nan nan 0.0921 0.0457 0.1976 0.0387 0.0465 nan 0.4748 0.3398 0.4898 0.4651 0.679 nan nan 0.5567 0.7066 nan nan nan nan nan nan 0.0898 0.0463 0.2242 0.3981 0.4582 nan nan 0.2266 0.8915 0.332 0.2894 nan 0.3511 1.0 0.3127 nan 0.1797 nan nan nan nan 0.1945 nan nan nan 0.3536 0.6462 0.5646 1.0 1.0 nan nan nan 0.6736 0.163 nan 0.0889 0.1954 0.6458 nan 0.0717 nan 0.0663 0.2925 0.5459 nan nan 0.4424 0.1886 0.1637 0.4114 nan nan nan nan nan nan nan nan 0.6141 0.3948 0.3923 0.2961 0.5842 0.6435 nan nan 0.5604 nan 0.7759 nan 0.7515 nan 0.1698 0.1046 0.3103 nan 0.5864 0.6537 nan 0.2578 0.4962 nan 0.4664 nan nan 0.2208 nan nan 0.6801 0.5785 0.5327 0.2134 0.3339 0.3927 nan nan nan nan nan nan 0.8459 nan 1.0 nan 0.5745 0.3182 nan nan nan nan 0.3813 0.5761 0.6025 0.5609 nan nan nan nan nan 0.498 nan nan nan nan nan nan 0.2573 0.2744 0.4175 nan nan 0.3745 0.2352 0.4644 0.3784 0.481 nan nan nan 0.1531 0.3142 nan nan nan 0.1753 0.1123 0.5395 nan 0.5823 0.5691 nan nan 0.9002 0.3453 0.2477 nan nan nan nan nan nan 0.4547 nan 0.7427 nan 0.4546 0.4991 nan 0.4052 0.5548 nan 0.3323 0.5139 nan 0.1382 0.0899 nan 0.2385 0.0973 nan nan 0.4442 0.422 0.4272 0.6706 0.5635 0.5096 nan 1.0 nan 0.5011 nan nan nan 0.4919 0.4101 nan 0.3804 0.1727 nan nan 0.2034 nan nan 0.3984 0.0872 0.133 0.1867 0.3796 0.4117 nan nan 0.621 0.3755 0.1471 0.2832 nan nan nan nan nan 1.0 0.0772 nan nan 0.0879 0.3294 0.4697 0.3891 nan 0.5009 nan nan nan nan 0.1398 0.4123 nan 0.5326 nan 0.2444 nan nan nan nan 0.1473 0.1025 0.1795 0.2167 0.2753 0.4214 0.6298 0.7783 nan nan 0.3208 0.1561 nan nan 0.3356 nan 0.2685 nan 0.5341 0.2302 0.1288 0.3897 0.1754 nan nan 0.2156 0.2348 0.1861 0.2165 nan 0.5126 0.3022 nan 1.0 0.3538 0.1786 0.3089 nan nan nan nan 0.9648 nan nan nan 0.6403 nan nan nan 0.2728 nan 0.544 0.413 nan 0.4778 nan 1.0 0.3464 0.1636 0.1496 nan nan nan 0.6901 0.9537 0.0917 nan 0.173 0.1637 nan nan nan 0.4616 nan nan 0.4468 0.3106 0.5237 0.7552 0.8053 nan nan 0.6469 0.6708 0.9982 nan 0.6947 0.4822 0.6494 0.7518 0.6159 0.8234 nan 0.4777 0.6251 nan 0.7802 nan nan 0.8428 0.6993 nan 0.2621 nan 0.6119 nan 0.1924 0.0944 0.309 0.4425 nan nan 0.0505 0.0435 nan 0.0652 0.0559 nan nan nan 0.4827 nan 0.7339 0.6065 0.364 0.6344 nan 0.5753 0.7278 0.616 0.9446 nan 1.0 nan nan 0.6712 nan 0.9704 nan 0.2766 0.7754 nan 0.5394 nan 0.2373 0.1568 0.4701 0.8306 nan 0.8742 0.7322 nan nan 0.7217 0.4701 nan nan 0.249 nan 0.8459 0.2446 0.146 0.3376 0.2325 nan nan nan 0.903 nan 0.4486 nan nan 0.1744 nan nan nan 0.1906 nan nan 0.2643 0.2409 nan nan nan 0.2633 0.1467 nan nan 0.2673 0.2379 0.2411 0.5574 nan 0.6749 nan 0.5139 nan nan nan nan 0.1801 0.5874 0.3489 0.3993 nan nan 0.1228 0.103 0.0943 0.4531 nan nan nan 0.6798 0.363 0.3735 nan 0.2675 0.0679 0.0854 nan 0.2634 0.2077 nan nan nan nan 0.3029 nan nan 0.603 nan nan 0.2867 0.5085 nan 0.5841 nan 0.4173 0.7049 0.7026 0.2924 0.1442 0.1168 0.196 0.5736 0.6369 0.7057 0.3262 nan nan 0.3598 0.1352 nan nan 0.6564 nan nan nan nan 0.3481 0.4572 nan nan nan 0.4941 nan 0.4922 nan 0.4171 nan nan 0.9224 0.4 nan nan nan 0.4288 nan nan 0.2973 0.1975 0.2646 0.488 0.5317 nan nan 0.2345 nan 0.2161 0.6328 nan 0.4345 0.6159 0.5354 0.3715 nan nan nan 0.7408 0.7245 nan nan 0.1754 0.1338 0.5507 0.5235 0.3285 0.4229 0.4993 nan nan nan 0.1593 0.2289 nan nan 0.5209 0.4697 0.2471 nan nan 0.3986 0.5769 0.5084 nan 0.2202 nan 0.2246 0.2945 nan 0.3185 nan 0.512 0.2619 nan 0.122 0.0644 nan nan 0.1641 0.1906 nan 0.4952 0.6352 1.0 nan 0.731 0.5502 nan nan 0.2079 nan nan nan nan nan nan nan nan nan nan nan nan nan nan nan nan nan nan nan nan nan nan	nan nan nan 0.4124472573839663 0.3802742616033755 0.2064873417721519 0.27703059071729963 0.24775843881856544 nan nan 0.20345464135021096 0.34691455696202533 0.35601265822784817 0.30406118143459915 nan 0.40058016877637137 nan nan 0.42800632911392406 nan nan 0.2534282700421941 0.23602320675105484 0.4692774261603376 nan 0.3328059071729958 0.20833333333333334 0.28507383966244726 nan nan nan 0.1710179324894515 0.24235232067510548 0.3715717299578059 0.2269251054852321 nan 0.17273206751054854 0.17444620253164558 0.3867352320675106 0.2626582278481013 nan 0.1429324894514768 nan nan nan nan 0.6525580168776371 0.3320147679324895 nan nan nan 0.2871835443037975 nan nan 0.10746308016877638 nan 0.16864451476793252 nan nan nan 0.2233649789029536 0.12025316455696204 nan nan 0.43183016877637137 0.3016877637130802 nan nan nan nan nan 0.27347046413502113 0.08597046413502109 nan nan 0.5816191983122363 nan nan nan nan nan nan 0.2020042194092827 0.12341772151898735 0.07542194092827005 0.08544303797468354 nan 0.27755801687763715 0.38132911392405067 0.4301160337552743 0.3574630801687764 nan nan nan nan nan 0.3190928270042194 nan nan nan nan 0.7675369198312236 0.7175632911392406 nan nan 0.44026898734177217 nan nan nan 0.1889504219409283 0.08122362869198313 0.20213607594936708 0.28204113924050633 nan 0.4011075949367089 nan nan nan 0.6337025316455697 0.32792721518987344 nan 0.10508966244725738 0.1206487341772152 nan nan 0.40361286919831224 0.5395569620253164 nan 0.4936708860759494 nan 0.5365242616033755 0.6404272151898734 nan 0.18156645569620253 0.10799050632911393 1.3185654008438819 nan nan nan 0.12143987341772153 0.0602584388185654 0.26054852320675104 0.05102848101265823 0.06131329113924051 nan 0.6260548523206751 0.44804852320675104 0.6458333333333334 0.6132647679324895 0.8953059071729959 nan nan 0.734045358649789 0.931698312236287 nan nan nan nan nan nan 0.1184071729957806 0.061049578059071734 0.29562236286919835 0.5249208860759494 0.6041666666666667 nan nan 0.29878691983122363 1.1755010548523206 0.4377637130801688 0.3815928270042194 nan 0.46294831223628696 1.3185654008438819 0.41231540084388185 nan 0.23694620253164558 nan nan nan nan 0.256460970464135 nan nan nan 0.4662447257383967 0.8520569620253164 0.7444620253164557 1.3185654008438819 1.3185654008438819 nan nan nan 0.8881856540084389 0.21492616033755277 nan 0.11722046413502112 0.2576476793248945 0.851529535864979 nan 0.09454113924050633 nan 0.08742088607594937 0.38568037974683544 0.7198048523206753 nan nan 0.5833333333333334 0.24868143459915612 0.21584915611814348 0.542457805907173 nan nan nan nan nan nan nan nan 0.8097310126582279 0.5205696202531646 0.5172732067510548 0.3904272151898734 0.7703059071729959 0.848496835443038 nan nan 0.7389240506329114 nan 1.023074894514768 nan 0.9909018987341772 nan 0.22389240506329117 0.13792194092827004 0.4091508438818566 nan 0.7732067510548524 0.8619462025316456 nan 0.33992616033755274 0.6542721518987342 nan 0.6149789029535865 nan nan 0.2911392405063291 nan nan 0.8967563291139241 0.7627900843881857 0.7023997890295358 0.2813818565400844 0.44026898734177217 0.5178006329113924 nan nan nan nan nan nan 1.1153744725738397 nan 1.3185654008438819 nan 0.7575158227848102 0.4195675105485232 nan nan nan nan 0.5027689873417721 0.7596255274261603 0.7944356540084389 0.7395833333333333 nan nan nan nan nan 0.6566455696202532 nan nan nan nan nan nan 0.33926687763713076 0.36181434599156115 0.5505010548523207 nan nan 0.4938027426160338 0.310126582278481 0.6123417721518988 0.49894514767932496 0.6342299578059072 nan nan nan 0.20187236286919835 0.4142932489451477 nan nan nan 0.23114451476793252 0.14807489451476794 0.7113660337552743 nan 0.7678006329113924 0.7503955696202532 nan nan 1.1869725738396626 0.45530063291139244 0.32660864978902954 nan nan nan nan nan nan 0.5995516877637131 nan 0.9792985232067511 nan 0.5994198312236287 0.6580959915611815 nan 0.5342827004219409 0.7315400843881856 nan 0.4381592827004219 0.677610759493671 nan 0.18222573839662448 0.11853902953586498 nan 0.31447784810126583 0.1282964135021097 nan nan 0.5857067510548524 0.5564345991561181 0.5632911392405063 0.8842299578059072 0.7430116033755275 0.6719409282700423 nan 1.3185654008438819 nan 0.6607331223628692 nan nan nan 0.6486023206751055 0.540743670886076 nan 0.5015822784810127 0.2277162447257384 nan nan 0.26819620253164556 nan nan 0.5253164556962026 0.11497890295358651 0.1753691983122363 0.24617616033755277 0.5005274261603375 0.5428533755274262 nan nan 0.8188291139240507 0.49512130801687765 0.19396097046413505 0.3734177215189874 nan nan nan nan nan 1.3185654008438819 0.10179324894514769 nan nan 0.11590189873417722 0.4343354430379747 0.6193301687763714 0.5130537974683544 nan 0.6604694092827005 nan nan nan nan 0.1843354430379747 0.5436445147679325 nan 0.7022679324894514 nan 0.32225738396624476 nan nan nan nan 0.19422468354430378 0.1351529535864979 0.2366824894514768 0.28573312236286924 0.3630010548523207 0.5556434599156118 0.8304324894514769 1.0262394514767932 nan nan 0.4229957805907173 0.20582805907172996 nan nan 0.44251054852320676 nan 0.35403481012658233 nan 0.7042457805907174 0.30353375527426163 0.169831223628692 0.5138449367088608 0.2312763713080169 nan nan 0.284282700421941 0.3095991561181435 0.2453850210970464 0.2854694092827004 nan 0.6758966244725738 0.39847046413502113 nan 1.3185654008438819 0.4665084388185654 0.23549578059071732 0.40730485232067515 nan nan nan nan 1.2721518987341773 nan nan nan 0.8442774261603375 nan nan nan 0.35970464135021096 nan 0.7172995780590719 0.5445675105485233 nan 0.6300105485232068 nan 1.3185654008438819 0.4567510548523207 0.21571729957805907 0.19725738396624476 nan nan nan 0.909941983122363 1.2575158227848102 0.12091244725738398 nan 0.22811181434599156 0.21584915611814348 nan nan nan 0.6086497890295359 nan nan 0.5891350210970464 0.4095464135021097 0.690532700421941 0.9957805907172996 1.061840717299578 nan nan 0.8529799578059073 0.8844936708860759 1.316191983122363 nan 0.9160073839662447 0.6358122362869199 0.8562763713080169 0.9912974683544304 0.8121044303797469 1.0857067510548524 nan 0.6298786919831224 0.8242352320675106 nan 1.0287447257383966 nan nan 1.1112869198312236 0.9220727848101267 nan 0.3455959915611814 nan 0.8068301687763714 nan 0.25369198312236285 0.12447257383966245 0.4074367088607595 0.5834651898734178 nan nan 0.06658755274261605 0.05735759493670886 nan 0.08597046413502109 0.07370780590717299 nan nan nan 0.6364715189873418 nan 0.967695147679325 0.7997099156118145 0.479957805907173 0.8364978902953586 nan 0.7585706751054853 0.9596518987341772 0.8122362869198313 1.2455168776371308 nan 1.3185654008438819 nan nan 0.8850210970464135 nan 1.279535864978903 nan 0.3647151898734178 1.022415611814346 nan 0.7112341772151899 nan 0.31289556962025317 0.20675105485232068 0.6198575949367089 1.0952004219409284 nan 1.1526898734177216 0.9654535864978903 nan nan 0.9516086497890296 0.6198575949367089 nan nan 0.3283227848101266 nan 1.1153744725738397 0.3225210970464135 0.19251054852320676 0.4451476793248946 0.30656645569620256 nan nan nan 1.1906645569620253 nan 0.5915084388185654 nan nan 0.22995780590717302 nan nan nan 0.2513185654008439 nan nan 0.34849683544303794 0.31764240506329117 nan nan nan 0.3471782700421941 0.19343354430379747 nan nan 0.3524525316455696 0.3136867088607595 0.3179061181434599 0.7349683544303798 nan 0.889899789029536 nan 0.677610759493671 nan nan nan nan 0.23747362869198316 0.7745253164556963 0.4600474683544304 0.526503164556962 nan nan 0.1619198312236287 0.13581223628691982 0.12434071729957806 0.5974419831223629 nan nan nan 0.8963607594936709 0.4786392405063291 0.4924841772151899 nan 0.3527162447257384 0.08953059071729959 0.11260548523206752 nan 0.34731012658227856 0.2738660337552743 nan nan nan nan 0.3993934599156118 nan nan 0.7950949367088608 nan nan 0.378032700421941 0.6704905063291139 nan 0.7701740506329113 nan 0.5502373417721519 0.9294567510548524 0.9264240506329114 0.38554852320675104 0.19013713080168776 0.1540084388185654 0.25843881856540085 0.7563291139240507 0.8397943037974684 0.9305116033755275 0.4301160337552743 nan nan 0.47441983122362874 0.17827004219409281 nan nan 0.8655063291139241 nan nan nan nan 0.4589926160337553 0.6028481012658228 nan nan nan 0.651503164556962 nan 0.6489978902953587 nan 0.5499736286919832 nan nan 1.2162447257383966 0.5274261603375529 nan nan nan 0.5654008438818566 nan nan 0.3920094936708861 0.2604166666666667 0.34889240506329117 0.6434599156118144 0.701081223628692 nan nan 0.3092035864978903 nan 0.28494198312236285 0.8343881856540085 nan 0.5729166666666667 0.8121044303797469 0.7059599156118144 0.48984704641350213 nan nan nan 0.9767932489451477 0.9553006329113924 nan nan 0.2312763713080169 0.17642405063291142 0.7261339662447257 0.6902689873417721 0.4331487341772152 0.5576213080168777 0.6583597046413503 nan nan nan 0.2100474683544304 0.30181962025316456 nan nan 0.6868407172995782 0.6193301687763714 0.3258175105485232 nan nan 0.5255801687763714 0.7606803797468354 0.6703586497890295 nan 0.29034810126582283 nan 0.29614978902953587 0.3883175105485232 nan 0.4199630801687764 nan 0.6751054852320676 0.3453322784810127 nan 0.1608649789029536 0.084915611814346 nan nan 0.21637658227848103 0.2513185654008439 nan 0.6529535864978903 0.8375527426160337 1.3185654008438819 nan 0.9638713080168777 0.7254746835443039 nan nan 0.27412974683544306 nan nan nan nan nan nan nan nan nan nan nan nan nan nan nan nan nan nan nan nan nan nan	[0.22648078203201294, 0.18506866693496704, 0.1951669454574585, 0.26230165362358093, 0.18995985388755798, 0.23080462217330933, 0.40877750515937805, 0.2961753010749817, 0.41492000222206116, 0.25703147053718567, 0.15834729373455048, 0.283778578042984, 0.0924820601940155, 0.17072980105876923, 0.2773805260658264, 0.2354801595211029, 0.23292142152786255, 0.16515547037124634, 0.23458850383758545, 0.11475713551044464, 0.2711348831653595, 0.2040761113166809, 0.08858411014080048, 0.2649386525154114, 0.15975302457809448, 0.11380556225776672, 0.058643437922000885, 0.08137216418981552, 0.3336542844772339, 0.4532911777496338, 0.19956545531749725, 0.1220414936542511, 0.07585028558969498, 0.46343356370925903, 0.19547241926193237, 0.1814146637916565, 0.09149482846260071, 0.05299433693289757, 0.34627461433410645, 0.15787836909294128, 0.26766979694366455, 0.19995611906051636, 0.20125345885753632, 0.3763868808746338, 0.28036290407180786, 0.30216675996780396, 0.11748003959655762, 0.10817857831716537, 0.12597589194774628, 0.10445207357406616, 0.12624214589595795, 0.16454878449440002, 0.6426901817321777, 0.32079458236694336, 0.09055644273757935, 0.12300754338502884, 0.1814526617527008, 0.1903468668460846, 0.6607499122619629, 0.34456363320350647, 0.045608844608068466, 0.07955775409936905, 0.18248870968818665, 0.20083454251289368, 0.09881803393363953, 0.1115105152130127, 0.2937537431716919, 0.43567967414855957, 0.10549081116914749, 0.13692209124565125, 0.1419530063867569, 0.10738222301006317, 0.11661267280578613, 0.31164801120758057, 0.5963956713676453, 0.3517318069934845, 0.41014084219932556, 0.31854647397994995, 0.13540218770503998, 0.29014286398887634, 0.2799580991268158, 0.11523786187171936, 0.052866190671920776, 0.05150190740823746, 0.05198632925748825, 0.08207793533802032, 0.37671542167663574, 0.12448472529649734, 0.08160032331943512, 0.387119859457016, 0.21186335384845734, 0.17706725001335144, 0.16089685261249542, 0.2560160756111145, 0.2843332588672638, 0.22426508367061615, 0.22610411047935486, 0.15874509513378143, 0.16575217247009277, 0.07067327201366425, 0.20847879350185394, 0.35931408405303955, 0.3444421887397766, 0.3103163540363312, 0.26335015892982483, 0.18033170700073242, 0.291226327419281, 0.38420912623405457, 0.25083237886428833, 0.03968103975057602, 0.012482088059186935, 0.053507350385189056, 0.06559084355831146, 0.29794058203697205, 0.2259274423122406, 0.1903109848499298, 0.6510791182518005, 0.2969532608985901, 0.06936970353126526, 0.08479652553796768, 0.1571979522705078, 0.04929656535387039, 0.05858300253748894, 0.3011714220046997, 0.41774117946624756, 0.3878389000892639, 0.41920050978660583, 0.11939208209514618, 0.23022112250328064, 0.18193656206130981, 0.3468467593193054, 0.2771883010864258, 0.2379315197467804, 0.1456236094236374, 0.09065565466880798, 0.3806462585926056, 0.35262227058410645, 0.1389600932598114, 0.07233597338199615, 0.10219427198171616, 0.0675048828125, 0.15992894768714905, 0.0760127454996109, 0.06766584515571594, 0.5158113837242126, 0.5590398907661438, 0.306791216135025, 0.27199113368988037, 0.565302848815918, 0.1516779363155365, 0.2691347897052765, 0.40877974033355713, 0.30476921796798706, 0.2390834093093872, 0.1326429843902588, 0.12383028864860535, 0.13366952538490295, 0.18422144651412964, 0.14556875824928284, 0.12251375615596771, 0.11164723336696625, 0.17741619050502777, 0.39992374181747437, 0.19621552526950836, 0.20001396536827087, 0.12193858623504639, 0.11892944574356079, 0.18073219060897827, 0.2721804976463318, 0.13266253471374512, 0.14303234219551086, 0.31827542185783386, 0.47483208775520325, 0.08887167274951935, 0.09987036883831024, 0.19983260333538055, 0.19176502525806427, 0.24240213632583618, 0.8198129534721375, 0.4564559757709503, 0.2924880385398865, 0.20785479247570038, 0.08417221158742905, 0.14540442824363708, 0.20201948285102844, 0.428392231464386, 0.35845252871513367, 0.44968724250793457, 0.2501717805862427, 0.31975609064102173, 0.15270844101905823, 0.11628824472427368, 0.20465657114982605, 0.4707925319671631, 0.3115168511867523, 0.17473401129245758, 0.13779474794864655, 0.06762926280498505, 0.5993313789367676, 0.31300783157348633, 0.17269735038280487, 0.3026380240917206, 0.2185068428516388, 0.37524479627609253, 0.18562766909599304, 0.27092045545578003, 0.409357488155365, 0.38838133215904236, 0.06443467736244202, 0.12993912398815155, 0.71127849817276, 0.2894574701786041, 0.4241935610771179, 0.2777975797653198, 0.3270474076271057, 0.14954251050949097, 0.13596810400485992, 0.08810879290103912, 0.16200421750545502, 0.44891244173049927, 0.1916266679763794, 0.028330925852060318, 0.2702201008796692, 0.4267391562461853, 0.5350603461265564, 0.2911168932914734, 0.17758533358573914, 0.21966558694839478, 0.04732620716094971, 0.04681624099612236, 0.017432548105716705, 0.13916632533073425, 0.15365657210350037, 0.2027028650045395, 0.09582363069057465, 0.6999550461769104, 0.4657346308231354, 0.5626645088195801, 0.4841063320636749, 0.24814285337924957, 0.18479597568511963, 0.3685647249221802, 0.11899420619010925, 0.17170830070972443, 0.4200241267681122, 0.11026854813098907, 0.15123143792152405, 0.22652365267276764, 0.3627663850784302, 0.38830673694610596, 0.39266395568847656, 0.10592375695705414, 0.09909335523843765, 0.3489525318145752, 0.329687237739563, 0.4952846169471741, 0.5802336931228638, 0.36468854546546936, 0.16318243741989136, 0.2221507430076599, 0.1915866583585739, 0.4740910232067108, 0.06303004920482635, 0.03629723936319351, 0.20920461416244507, 0.260558158159256, 0.34765690565109253, 0.606993556022644, 0.6881232857704163, 0.5317289233207703, 0.19779476523399353, 0.2734847366809845, 0.5437552332878113, 0.46906208992004395, 0.24707311391830444, 0.30796051025390625, 0.04345906525850296, 0.02456032857298851, 0.20366883277893066, 0.09772595018148422, 0.2990030348300934, 0.17090973258018494, 0.19673320651054382, 0.4047001600265503, 0.10288989543914795, 0.15744203329086304, 0.1390789896249771, 0.11692341417074203, 0.05410227179527283, 0.24261413514614105, 0.19827042520046234, 0.5208048224449158, 0.4377341568470001, 0.17024406790733337, 0.31694406270980835, 0.11125403642654419, 0.1454906463623047, 0.2427719533443451, 0.22024746239185333, 0.20939502120018005, 0.1748364269733429, 0.1987658441066742, 0.1498570740222931, 0.16631147265434265, 0.24941802024841309, 0.0624428428709507, 0.0839216560125351, 0.05823063477873802, 0.20825323462486267, 0.1704138070344925, 0.3782268166542053, 0.18112720549106598, 0.17105938494205475, 0.40080881118774414, 0.09057189524173737, 0.21390405297279358, 0.31619974970817566, 0.089166060090065, 0.12388815730810165, 0.13181687891483307, 0.3774224817752838, 0.2309553325176239, 0.2370094209909439, 0.1155780628323555, 0.20576350390911102, 0.11603745073080063, 0.10148416459560394, 0.4108860492706299, 0.14604434370994568, 0.03353041037917137, 0.2410167008638382, 0.13413459062576294, 0.0678815022110939, 0.4369037449359894, 0.2637051045894623, 0.103170245885849, 0.19516970217227936, 0.3103720545768738, 0.15931271016597748, 0.15552493929862976, 0.3150855600833893, 0.25104576349258423, 0.19289937615394592, 0.08850277960300446, 0.20977994799613953, 0.1668858826160431, 0.7994615435600281, 0.15817975997924805, 0.24997389316558838, 0.2789062559604645, 0.11362600326538086, 0.23951487243175507, 0.10904523730278015, 0.1831575632095337, 0.45269423723220825, 0.3694254159927368, 0.4792378544807434, 0.5191234350204468, 0.10429666936397552, 0.10672589391469955, 0.46011555194854736, 0.7789807915687561, 0.18577919900417328, 0.5840051174163818, 0.4225669503211975, 0.1424017995595932, 0.024500347673892975, 0.027196865528821945, 0.09381472319364548, 0.23641841113567352, 0.2604716718196869, 0.18448299169540405, 0.1346302330493927, 0.45883050560951233, 0.08820519596338272, 0.06257326900959015, 0.07165448367595673, 0.25845152139663696, 0.5868477821350098, 0.1780974566936493, 0.17102330923080444, 0.46447068452835083, 0.39204561710357666, 0.1425410807132721, 0.15813878178596497, 0.2022421658039093, 0.1030394434928894, 0.4779672622680664, 0.5957123637199402, 0.3899867534637451, 0.7462908625602722, 0.6657994985580444, 0.6205366849899292, 0.2636762857437134, 0.2601296901702881, 0.23511187732219696, 0.14320819079875946, 0.2668449878692627, 0.06497812271118164, 0.5164780616760254, 0.18938159942626953, 0.18116344511508942, 0.23703210055828094, 0.2942941188812256, 0.32620781660079956, 0.23680713772773743, 0.05306822061538696, 0.01242554560303688, 0.00536172091960907, 0.00651860237121582, 0.04143689572811127, 0.5842065811157227, 0.308072954416275, 0.20937004685401917, 0.1687580943107605, 0.09380385279655457, 0.09916263818740845, 0.07171501964330673, 0.30141010880470276, 0.4965530037879944, 0.4965816140174866, 0.3712540566921234, 0.1846170723438263, 0.3346337676048279, 0.4407463073730469, 0.032135553658008575, 0.22035717964172363, 0.4768797755241394, 0.24022653698921204, 0.5297650098800659, 0.36617201566696167, 0.04177243262529373, 0.023385602980852127, 0.04091951623558998, 0.058342307806015015, 0.3781921863555908, 0.1495439112186432, 0.0907193198800087, 0.533696711063385, 0.7087224125862122, 0.07741658389568329, 0.08732223510742188, 0.2736762762069702, 0.1553954780101776, 0.1689276397228241, 0.32542937994003296, 0.1326424479484558, 0.24883484840393066, 0.2897067964076996, 0.30588746070861816, 0.15371251106262207, 0.24400149285793304, 0.27637481689453125, 0.17982861399650574, 0.14488688111305237, 0.20481809973716736, 0.4209263324737549, 0.3692755103111267, 0.3213055431842804, 0.19223159551620483, 0.15545476973056793, 0.13164883852005005, 0.34107792377471924, 0.09807868301868439, 0.07662439346313477, 0.09621810913085938, 0.20250114798545837, 0.20157340168952942, 0.16072845458984375, 0.2768968939781189, 0.39284998178482056, 0.31812116503715515, 0.15100374817848206, 0.09162813425064087, 0.06593602895736694, 0.13407382369041443, 0.151654914021492, 0.05765732750296593, 0.25003206729888916, 0.11247599124908447, 0.15289822220802307, 0.17681780457496643, 0.18534034490585327, 0.3588449954986572, 0.15385638177394867, 0.17913661897182465, 0.16288721561431885, 0.28734201192855835, 0.25541478395462036, 0.42968857288360596, 0.19697467982769012, 0.5518592596054077, 0.23281708359718323, 0.21845567226409912, 0.42725715041160583, 0.4875059127807617, 0.13351687788963318, 0.41855043172836304, 0.2738652527332306, 0.1867753267288208, 0.19918343424797058, 0.10224875807762146, 0.5148614645004272, 0.4190298914909363, 0.17136788368225098, 0.39676633477211, 0.09912416338920593, 0.11444684118032455, 0.21140065789222717, 0.23085300624370575, 0.13613125681877136, 0.27394503355026245, 0.041370537132024765, 0.05571964383125305, 0.032250359654426575, 0.0820196196436882, 0.37823450565338135, 0.30215173959732056, 0.06117546185851097, 0.04326222836971283, 0.1274045705795288, 0.05933263525366783, 0.06192962825298309, 0.17681565880775452, 0.21618720889091492, 0.12565410137176514, 0.20609024167060852, 0.17721787095069885, 0.45420676469802856, 0.1181219071149826, 0.13350430130958557, 0.2675347924232483, 0.45064157247543335, 0.09250962734222412, 0.3577567934989929, 0.3608051836490631, 0.0837569385766983, 0.2854655683040619, 0.292303204536438, 0.16856393218040466, 0.26691216230392456, 0.2778344452381134, 0.05163399875164032, 0.2389637529850006, 0.39848512411117554, 0.2793326675891876, 0.30790987610816956, 0.1219666600227356, 0.13434167206287384, 0.2777540683746338, 0.13161058723926544, 0.11388217657804489, 0.2432539314031601, 0.20813649892807007, 0.20617303252220154, 0.18540796637535095, 0.22745159268379211, 0.19110247492790222, 0.2066793292760849, 0.42552614212036133, 0.25289615988731384, 0.5747313499450684, 0.5456435680389404, 0.18010738492012024, 0.6102689504623413, 0.6376174688339233, 0.0709805116057396, 0.26470309495925903, 0.3223051428794861, 0.22646433115005493, 0.18876245617866516, 0.156917005777359, 0.11446940898895264, 0.20119509100914001, 0.1792130172252655, 0.18482697010040283, 0.21197527647018433, 0.14921513199806213, 0.19935622811317444, 0.17481105029582977, 0.6304001212120056, 0.16580234467983246, 0.10175404697656631, 0.5645933151245117, 0.3407963514328003, 0.07856199145317078, 0.08672788739204407, 0.15100981295108795, 0.22087636590003967, 0.09721285104751587, 0.05364967882633209, 0.07458167523145676, 0.24798741936683655, 0.20433397591114044, 0.06284460425376892, 0.03052513301372528, 0.04600589722394943, 0.4048015773296356, 0.20554277300834656, 0.21074828505516052, 0.6838349103927612, 0.6545153856277466, 0.63308185338974, 0.37426406145095825, 0.39610934257507324, 0.2760447859764099, 0.2492186576128006, 0.13676266372203827, 0.3596264123916626, 0.5845599174499512, 0.6690220236778259, 0.3262104392051697, 0.036351278424263, 0.030731026083230972, 0.04058711603283882, 0.2943417429924011, 0.2817475199699402, 0.5602776408195496, 0.41861796379089355, 0.6407380700111389, 0.06947821378707886, 0.142736554145813, 0.20344765484333038, 0.08097376674413681, 0.08088518679141998, 0.04157359525561333, 0.1572864055633545, 0.10296531021595001, 0.11376365274190903, 0.2586580812931061, 0.17546051740646362, 0.3326653242111206, 0.19107413291931152, 0.2769308090209961, 0.1582719385623932, 0.15068309009075165, 0.23985984921455383, 0.1490722894668579, 0.2552296817302704, 0.27942901849746704, 0.3582456707954407, 0.6506524682044983, 0.31359800696372986, 0.15846467018127441, 0.3118339776992798, 0.30788230895996094, 0.6495818495750427, 0.055308420211076736, 0.013628389686346054, 0.017927199602127075, 0.09004545956850052, 0.42203858494758606, 0.46404531598091125, 0.14534081518650055, 0.1447233408689499, 0.18306948244571686, 0.12481997162103653, 0.09710423648357391, 0.11373843252658844, 0.20505903661251068, 0.16148847341537476, 0.18919482827186584, 0.18573573231697083, 0.33624252676963806, 0.10895030945539474, 0.248440682888031, 0.3689419627189636, 0.3468267321586609, 0.3237760066986084, 0.14929112792015076, 0.06283895671367645, 0.2189750373363495, 0.5904616117477417, 0.1986611783504486, 0.09893824905157089, 0.5480607748031616, 0.8694854974746704, 0.6305368542671204, 0.14229866862297058, 0.1228262335062027, 0.1842460334300995, 0.12607523798942566, 0.1579139232635498, 0.6700273156166077, 0.5821067690849304, 0.3657059669494629, 0.06123717129230499, 0.02776062861084938, 0.055367469787597656, 0.4487411379814148, 0.6736937761306763, 0.9362300634384155, 0.40609005093574524, 0.2285112887620926, 0.15501835942268372, 0.1347314566373825, 0.6607600450515747, 0.6158550381660461, 0.19423642754554749, 0.3279801309108734, 0.725688099861145, 0.2640989124774933, 0.5626429319381714, 0.7678405046463013, 0.7006391286849976, 0.6018680930137634, 0.29008948802948, 0.32874488830566406, 0.13411471247673035, 0.12572966516017914, 0.08488140255212784, 0.2062792330980301, 0.12387651205062866, 0.1704399436712265, 0.4222610294818878, 0.2926807701587677, 0.2425287812948227, 0.39471107721328735, 0.19959372282028198, 0.08327694237232208, 0.10924733430147171, 0.2254444658756256, 0.31065547466278076, 0.38181501626968384, 0.3329300582408905, 0.2654244899749756, 0.5086075663566589, 0.8070673942565918, 0.38793009519577026, 0.6112574338912964, 0.6358617544174194, 0.44776785373687744, 0.23641301691532135, 0.15417301654815674, 0.09638851881027222, 0.13109257817268372, 0.2235814332962036, 0.25490128993988037, 0.3083784580230713, 0.5916252136230469, 0.18764179944992065, 0.3464969992637634, 0.10251228511333466, 0.07351595908403397, 0.3763732612133026, 0.4015401005744934, 0.06515692919492722, 0.08921918272972107, 0.34109580516815186, 0.23463088274002075, 0.19383712112903595, 0.35663026571273804, 0.20773212611675262, 0.23942309617996216, 0.1726912558078766, 0.12459880113601685, 0.15119028091430664, 0.05565556138753891, 0.06391631066799164, 0.19020871818065643, 0.10483546555042267, 0.08836142718791962, 0.3584926426410675, 0.6274175047874451, 0.10498014837503433, 0.4585825204849243, 0.38797634840011597, 0.19323137402534485, 0.3728429079055786, 0.2659715712070465, 0.09779904782772064, 0.11816926300525665, 0.24248367547988892, 0.1448582112789154, 0.1411862075328827, 0.24829813838005066, 0.11614089459180832, 0.03399911895394325, 0.07817494124174118, 0.06031332537531853]	[0.1629212200641632, 0.08679534494876862, 0.07697852700948715, 0.7780203223228455, 0.4940797984600067, 0.6653491854667664, 0.7662606239318848, 0.5539331436157227, 0.199361652135849, 0.12597650289535522, 0.5610804557800293, 0.5973791480064392, 0.4175430238246918, 0.38523539900779724, 0.21674348413944244, 0.6394976377487183, 0.1715710610151291, 0.08640297502279282, 0.6696130633354187, 0.06092362105846405, 0.12665781378746033, 0.3805045783519745, 0.3938480317592621, 0.7355297803878784, 0.1090913936495781, 0.4079989492893219, 0.23534294962882996, 0.2653963565826416, 0.19439104199409485, 0.10464860498905182, 0.19340582191944122, 0.2768271863460541, 0.39450162649154663, 0.8137779235839844, 0.6069446802139282, 0.16205081343650818, 0.2547319829463959, 0.3631581664085388, 0.6259390711784363, 0.5696514844894409, 0.1722572296857834, 0.3782860040664673, 0.21738404035568237, 0.11611432582139969, 0.17188790440559387, 0.14962756633758545, 0.44588345289230347, 0.2468453049659729, 0.14547419548034668, 0.09761470556259155, 0.0981265977025032, 0.42298728227615356, 0.15989360213279724, 0.16156017780303955, 0.46188849210739136, 0.13208457827568054, 0.4211943447589874, 0.1307460516691208, 0.1553047001361847, 0.12647020816802979, 0.40633589029312134, 0.2896692752838135, 0.20557820796966553, 0.14280393719673157, 0.5101192593574524, 0.39551299810409546, 0.16382572054862976, 0.14481842517852783, 0.13935329020023346, 0.06997069716453552, 0.1642080396413803, 0.3034231960773468, 0.3221912086009979, 0.12427981942892075, 0.14028960466384888, 0.7197117805480957, 0.2159259170293808, 0.21801599860191345, 0.22765019536018372, 0.16387009620666504, 0.09621341526508331, 0.08611129224300385, 0.2774592936038971, 0.17120099067687988, 0.20404812693595886, 0.3454816937446594, 0.14275051653385162, 0.34401121735572815, 0.39755332469940186, 0.6361825466156006, 0.6283401250839233, 0.16852477192878723, 0.12370079010725021, 0.1702573001384735, 0.16280511021614075, 0.18431490659713745, 0.34566664695739746, 0.1464533507823944, 0.13616737723350525, 0.03814804553985596, 0.06826533377170563, 0.8648302555084229, 0.8324407935142517, 0.20866551995277405, 0.09655360132455826, 0.6664258241653442, 0.09231550991535187, 0.21024051308631897, 0.13555149734020233, 0.3328537344932556, 0.1385158896446228, 0.1400439292192459, 0.22049252688884735, 0.12859654426574707, 0.5091761350631714, 0.0893932580947876, 0.20146110653877258, 0.10562680661678314, 0.3755156099796295, 0.21137040853500366, 0.12025105208158493, 0.17718814313411713, 0.18080484867095947, 0.1834128201007843, 0.0814794972538948, 0.691909909248352, 0.6108641028404236, 0.06693797558546066, 0.7350003719329834, 0.14461219310760498, 0.7407423257827759, 0.7754649519920349, 0.1053043007850647, 0.3758105933666229, 0.42012840509414673, 0.6316261291503906, 0.15981188416481018, 0.08668617159128189, 0.1012236475944519, 0.22516870498657227, 0.292595773935318, 0.4543793201446533, 0.33799034357070923, 0.2960129976272583, 0.29715216159820557, 0.9111220240592957, 0.9958145618438721, 0.8458152413368225, 0.7880076766014099, 0.8253218531608582, 0.06763759255409241, 0.19488424062728882, 0.6444725394248962, 0.7334789037704468, 0.07079638540744781, 0.06441022455692291, 0.22086918354034424, 0.11865238100290298, 0.17839515209197998, 0.09915062040090561, 0.2506600618362427, 0.34429678320884705, 0.5405703783035278, 0.5581970810890198, 0.4665648341178894, 0.0856807678937912, 0.14739446341991425, 0.42167243361473083, 0.538760244846344, 0.3677026629447937, 0.35325002670288086, 0.12624990940093994, 0.8672105073928833, 0.4410935044288635, 0.392426073551178, 0.16230779886245728, 0.49472323060035706, 0.15959763526916504, 0.2959775924682617, 0.10683649778366089, 0.1783263385295868, 0.49506786465644836, 0.18664391338825226, 0.0735001191496849, 0.08532024174928665, 0.60260009765625, 0.9165387153625488, 0.9918034076690674, 0.7918260097503662, 0.7915071249008179, 0.14794683456420898, 0.06210389733314514, 0.09081961214542389, 0.9093923568725586, 0.5883470773696899, 0.17735815048217773, 0.2740916907787323, 0.43753230571746826, 0.9058042168617249, 0.3208647072315216, 0.4140515625476837, 0.19721965491771698, 0.5299715995788574, 0.7055819034576416, 0.49697965383529663, 0.17781797051429749, 0.09107662737369537, 0.936911404132843, 0.35588473081588745, 0.5214551687240601, 0.8755723237991333, 0.20668043196201324, 0.22431880235671997, 0.16140250861644745, 0.19946277141571045, 0.1856415569782257, 0.06878526508808136, 0.048467233777046204, 0.07486896961927414, 0.9859532117843628, 0.9142060875892639, 0.8994390964508057, 0.8565513491630554, 0.6687614917755127, 0.7160454988479614, 0.09126860648393631, 0.16123542189598083, 0.9848333597183228, 0.11614178121089935, 0.9201990365982056, 0.06206701695919037, 0.9250073432922363, 0.14035196602344513, 0.32219254970550537, 0.4093337953090668, 0.9308281540870667, 0.2580288350582123, 0.9093663692474365, 0.9872373938560486, 0.14638926088809967, 0.6087575554847717, 0.8953050971031189, 0.12116864323616028, 0.4610861837863922, 0.22021545469760895, 0.19971077144145966, 0.36793023347854614, 0.16228517889976501, 0.09023930132389069, 0.9584294557571411, 0.9179608821868896, 0.5251092910766602, 0.6519363522529602, 0.7729750871658325, 0.5416532158851624, 0.16109982132911682, 0.2674848735332489, 0.1898745596408844, 0.11233916133642197, 0.09146140515804291, 0.20387570559978485, 0.8738380670547485, 0.11750758439302444, 0.9249221086502075, 0.07095406204462051, 0.6887796521186829, 0.7782657742500305, 0.2018343061208725, 0.2589193880558014, 0.2527652084827423, 0.18425551056861877, 0.6365453004837036, 0.7827931642532349, 0.7634762525558472, 0.5776224732398987, 0.1515333652496338, 0.12085355818271637, 0.06141185760498047, 0.08239775896072388, 0.2041688859462738, 0.5918798446655273, 0.1336304396390915, 0.20741815865039825, 0.19493983685970306, 0.18993419408798218, 0.08363822102546692, 0.13097988069057465, 0.29547497630119324, 0.32321828603744507, 0.6387741565704346, 0.10131114721298218, 0.2448876053094864, 0.720677375793457, 0.5795789361000061, 0.798978865146637, 0.4082239270210266, 0.3810036778450012, 0.15845489501953125, 0.16546662151813507, 0.2487906515598297, 0.4588746130466461, 0.43592602014541626, 0.09410585463047028, 0.15965107083320618, 0.15298114717006683, 0.3527471423149109, 0.24615153670310974, 0.3045509457588196, 0.1141585111618042, 0.4584188163280487, 0.7389523386955261, 0.06419634819030762, 0.0662628710269928, 0.9269903898239136, 0.5965184569358826, 0.40386199951171875, 0.26554757356643677, 0.12733331322669983, 0.10447321832180023, 0.18097156286239624, 0.2506144344806671, 0.15840625762939453, 0.7406425476074219, 0.14670726656913757, 0.5897470712661743, 0.12730823457241058, 0.436238169670105, 0.7193358540534973, 0.19033612310886383, 0.922821581363678, 0.9795254468917847, 0.24988891184329987, 0.689164936542511, 0.8657516241073608, 0.17193081974983215, 0.23748037219047546, 0.35332179069519043, 0.23731276392936707, 0.4030909538269043, 0.21659104526042938, 0.17308107018470764, 0.11219492554664612, 0.4395461082458496, 0.4587457478046417, 0.6288866400718689, 0.767227053642273, 0.9641679525375366, 0.7544384002685547, 0.09255017340183258, 0.8868064880371094, 0.1568552553653717, 0.3934308886528015, 0.12517018616199493, 0.11234460771083832, 0.19732972979545593, 0.5492586493492126, 0.9269436597824097, 0.24161165952682495, 0.3846064805984497, 0.28850337862968445, 0.14926278591156006, 0.28234735131263733, 0.5747388005256653, 0.2609095573425293, 0.17684312164783478, 0.36186569929122925, 0.17550429701805115, 0.15515495836734772, 0.48196661472320557, 0.886214017868042, 0.5046952962875366, 0.06507264077663422, 0.08861669898033142, 1.0037449598312378, 0.3445804715156555, 0.277901291847229, 0.36805322766304016, 0.1645401120185852, 0.16084851324558258, 0.09963912516832352, 0.17052124440670013, 0.14400602877140045, 0.547578752040863, 0.3819430470466614, 0.12230414897203445, 0.14048299193382263, 0.5767263174057007, 0.889212965965271, 0.8892335295677185, 1.00166654586792, 0.35664814710617065, 0.9053810834884644, 0.30906543135643005, 0.14779117703437805, 0.1497677117586136, 0.21530622243881226, 0.33080148696899414, 0.44338691234588623, 0.0661487728357315, 0.8239789605140686, 0.1732977330684662, 0.4887924790382385, 0.17037418484687805, 0.10732384771108627, 0.17177331447601318, 0.11931788176298141, 0.27352380752563477, 0.18249699473381042, 0.11682795733213425, 0.17547515034675598, 0.45450258255004883, 0.8274033665657043, 0.7268095016479492, 0.8321571946144104, 0.11338131129741669, 0.10219378769397736, 0.1999945491552353, 0.25192373991012573, 0.14078408479690552, 0.2356134057044983, 0.7846710085868835, 0.22828826308250427, 0.7114676833152771, 0.27204465866088867, 0.9840943217277527, 0.4347146451473236, 0.5052937865257263, 0.9647327661514282, 0.6021721959114075, 0.19142931699752808, 0.1725318431854248, 0.27908623218536377, 0.15710097551345825, 0.11123518645763397, 0.3980864882469177, 0.20411302149295807, 0.42243242263793945, 0.31590214371681213, 0.3291587233543396, 0.9920186996459961, 0.4421097934246063, 0.33081555366516113, 0.5921759009361267, 0.18094465136528015, 0.14083263278007507, 0.1498643159866333, 0.1035667434334755, 0.6076494455337524, 0.1817329227924347, 0.2136077880859375, 0.0965210571885109, 0.5269429683685303, 0.12842732667922974, 0.16755352914333344, 0.07932478189468384, 0.48828575015068054, 0.1129688248038292, 0.5032512545585632, 0.7503387928009033, 0.12429824471473694, 0.7045860290527344, 0.053642094135284424, 0.9876995086669922, 0.4899517595767975, 0.26557689905166626, 0.2332252562046051, 0.16589674353599548, 0.09519772231578827, 0.1652325838804245, 0.5288729667663574, 0.7510688304901123, 0.524618923664093, 0.1411769539117813, 0.28628596663475037, 0.3384694457054138, 0.13916915655136108, 0.07596618682146072, 0.10286950320005417, 0.5066015720367432, 0.09006760269403458, 0.11024284362792969, 0.4148043394088745, 0.4216358959674835, 0.5641124844551086, 0.5023230910301208, 0.6556302309036255, 0.0825563371181488, 0.07499181479215622, 0.6307546496391296, 0.6656917333602905, 0.5834363698959351, 0.12486186623573303, 0.8223400115966797, 1.0076441764831543, 0.9888260364532471, 1.0077407360076904, 0.9795901775360107, 0.7753692865371704, 0.13795019686222076, 0.5037250518798828, 0.6599035263061523, 0.08165346086025238, 0.7537242770195007, 0.25111085176467896, 0.1299435794353485, 0.6714403629302979, 0.3245232105255127, 0.12091992050409317, 0.4863157570362091, 0.20613443851470947, 0.4692195951938629, 0.11552619189023972, 0.2256917655467987, 0.1839158535003662, 0.16317877173423767, 0.4216158390045166, 0.09421490877866745, 0.1897791624069214, 0.26836588978767395, 0.27264952659606934, 0.1611562967300415, 0.28427648544311523, 0.23139448463916779, 0.12424170225858688, 0.07851365208625793, 0.1117662787437439, 0.5305618047714233, 0.15976092219352722, 0.7046977281570435, 0.8134616613388062, 0.6356692314147949, 0.8036341667175293, 0.08362329751253128, 0.6731730103492737, 0.7870771884918213, 0.8114144802093506, 0.7339603900909424, 0.09494420140981674, 0.8578834533691406, 0.08896491676568985, 0.08695366978645325, 0.7062307596206665, 0.07960169017314911, 0.7858908176422119, 0.19671687483787537, 0.6858346462249756, 0.7754018306732178, 0.04850858449935913, 0.8838770985603333, 0.1306719332933426, 0.35364383459091187, 0.40403497219085693, 0.5914844870567322, 0.6605974435806274, 0.14053033292293549, 0.6813098192214966, 0.5115252137184143, 0.0847446545958519, 0.08785612136125565, 0.7724803686141968, 0.6250964403152466, 0.20258837938308716, 0.2824382185935974, 0.6211309432983398, 0.31968629360198975, 0.8998745679855347, 0.4657685458660126, 0.5913951396942139, 0.874895453453064, 0.451496422290802, 0.15898798406124115, 0.08299234509468079, 0.17559438943862915, 0.5232930183410645, 0.15850293636322021, 0.6167474985122681, 0.1256774663925171, 0.15600907802581787, 0.3519638776779175, 0.1734624058008194, 0.3002742528915405, 0.15009954571723938, 0.5054349899291992, 0.2609497010707855, 0.17077581584453583, 0.3923618495464325, 0.22526869177818298, 0.12157852947711945, 0.04993215203285217, 0.09808634221553802, 0.3122386932373047, 0.2571885585784912, 0.18436428904533386, 0.09738930314779282, 0.27649712562561035, 0.14626097679138184, 0.25527799129486084, 0.8659862279891968, 0.10829365253448486, 0.8479062914848328, 0.2873581349849701, 0.7182675004005432, 0.2859519124031067, 0.15745475888252258, 0.18863439559936523, 0.19995810091495514, 0.6136229634284973, 0.8043848276138306, 0.8681036233901978, 0.8547035455703735, 0.32822632789611816, 0.1740720123052597, 0.24745771288871765, 0.18097595870494843, 0.18915978074073792, 0.8856651782989502, 0.11265638470649719, 0.17625200748443604, 0.2374599575996399, 0.7363550662994385, 0.35427284240722656, 0.4029741585254669, 0.18747904896736145, 0.39073002338409424, 0.18912383913993835, 0.18713605403900146, 0.11944027990102768, 0.28249263763427734, 0.31889480352401733, 0.1628599762916565, 0.1854124814271927, 0.170035719871521, 0.3229566216468811, 0.5485546588897705, 0.19889229536056519, 0.08003785461187363, 0.6507906317710876, 0.0948544442653656, 0.16293370723724365, 0.654678463935852, 0.41708314418792725, 0.18977171182632446, 0.7133792638778687, 0.13101351261138916, 0.9420649409294128, 0.8792377710342407, 0.8596750497817993, 0.34789326786994934, 0.131333589553833, 0.11123347282409668, 0.3108402490615845, 0.995241641998291, 0.9280197620391846, 0.6158721446990967, 0.42238420248031616, 0.09489953517913818, 0.10490927845239639, 0.3085463047027588, 0.21978357434272766, 0.19237451255321503, 0.09219900518655777, 0.652718186378479, 0.20437830686569214, 0.22966325283050537, 0.20173794031143188, 0.09631703794002533, 0.5366556644439697, 0.4579503536224365, 0.20672766864299774, 0.12948110699653625, 0.11949682235717773, 0.5771716237068176, 0.2447076290845871, 0.6215842366218567, 0.23610970377922058, 0.8962315320968628, 0.29036521911621094, 0.2490425705909729, 0.35719338059425354, 0.3949267864227295, 0.10654307901859283, 0.05903486907482147, 0.0879574865102768, 0.948238730430603, 0.26755577325820923, 0.1460801512002945, 0.2983693480491638, 0.1848258078098297, 0.3235371708869934, 1.0042846202850342, 0.9944145679473877, 0.31989943981170654, 0.22874289751052856, 0.4458923935890198, 0.1359722763299942, 0.4810352921485901, 0.8944411277770996, 0.3941038250923157, 1.0048584938049316, 0.8411605358123779, 0.904410183429718, 0.9832435846328735, 0.2800600528717041, 0.37243303656578064, 0.28425133228302, 0.6769299507141113, 0.639962911605835, 0.08323102444410324, 0.10733043402433395, 0.23927155137062073, 0.31978267431259155, 0.6555349826812744, 0.6066225171089172, 0.6981078386306763, 0.8897004127502441, 0.8522258996963501, 0.11378871649503708, 0.16538044810295105, 0.13341665267944336, 0.2696845531463623, 0.30842721462249756, 0.18003889918327332, 0.1040581464767456, 0.8686807155609131, 0.7298777103424072, 0.8726564049720764, 0.17930197715759277, 0.2661477327346802, 0.7012232542037964, 0.7289385795593262, 0.6328417062759399, 0.20863765478134155, 0.44145530462265015, 0.1586211919784546, 0.17430856823921204, 0.28941452503204346, 0.13022251427173615, 0.8029024004936218, 0.18887242674827576, 0.8481711149215698, 0.7255157828330994, 0.1659087836742401, 0.2965461313724518, 0.29574713110923767, 0.23964117467403412, 0.21980707347393036, 0.26561108231544495, 0.3004106879234314, 0.1730605959892273, 0.7034103274345398, 0.7382993102073669, 0.6052378416061401, 0.07237347215414047, 0.6192919611930847, 0.6606792211532593, 0.16610607504844666, 0.12119708955287933, 0.2963166832923889, 0.21388080716133118, 0.15675532817840576, 0.3039799928665161, 0.30090421438217163, 0.1966150999069214, 0.2734357714653015, 0.5673227310180664, 0.19192978739738464, 0.14326111972332, 0.6419000625610352, 0.15033820271492004, 0.20450499653816223, 0.20614215731620789, 0.3887017071247101, 0.20609953999519348, 0.44475024938583374, 0.29114729166030884, 0.19567221403121948, 0.11408849060535431, 0.050116270780563354, 0.045439183712005615, 0.1279233694076538]	0
ENSG00000179526.17	human-mRNA	269	GGGCUGGUCCUGUCCUUCCUGCACCUUCAUCAAUGCCCCAGACCGCCCUGGCUGUGAGAUGUGUAGCACCCAGAGGCCCUGCACUUGGGACCCCCUUGCUGCAGCUUCCACCUAGCAGCCACCAGAGGUUACAAGGGGAGAGUGGCCCUUCCCUCACAAGUCCGACAUCUCCAGGCCCCCACUGAACUCCGGGGACCUCUACUGACUGCUUGCUGGGACAGUCACCAGGGUUGGGGGGAAGGGCCACAAAAUGAAACCAUUAAAGACCC	nan nan nan 0.461 nan nan nan nan 0.2393 0.2026 nan nan nan 0.2133 0.119 nan nan 0.1285 0.1138 nan nan 0.2745 0.3508 0.2757 0.146 nan nan 0.3135 0.3702 nan 0.4822 0.4929 0.4439 nan nan 0.0999 0.0966 0.0893 0.0866 0.3644 nan 0.5247 0.2291 0.1683 nan 0.3334 0.3613 0.4008 nan nan nan 0.2141 nan nan nan nan 0.6556 nan 0.4498 nan nan nan nan nan 0.315 nan 0.1306 0.5385 0.597 0.37 0.2924 0.4427 nan 0.6608 nan nan 0.1676 0.2254 0.1096 nan nan 0.4147 0.5192 0.3956 nan nan nan nan nan 0.5581 0.1701 0.1505 0.167 0.1417 0.2144 nan nan nan 0.1711 nan nan 0.1592 0.401 nan 0.2792 nan nan 0.3265 0.1346 0.3929 0.2866 0.2423 nan 1.0 nan 0.115 0.3782 nan 0.1062 0.0934 0.4618 0.5519 0.4736 0.5164 nan 0.6226 nan nan nan nan 0.4213 0.5419 1.0 0.661 nan nan nan nan 0.5843 nan 0.8457 nan nan nan nan 0.2139 0.6992 0.0896 nan nan 0.0749 0.0779 0.0345 nan 0.1241 0.6176 0.2241 0.3541 0.446 nan nan 0.1089 0.2038 nan 0.8861 0.7563 0.6662 nan 0.37 nan 0.4758 0.2386 1.0 nan nan 0.1053 0.0881 0.1351 0.095 0.0854 0.5472 0.6207 nan nan 0.7782 0.7031 0.6215 nan 0.6024 0.4266 nan nan nan nan 0.3973 0.0716 0.0611 nan 0.4899 nan 0.5492 0.7944 nan nan 0.3407 0.0787 nan nan 0.2626 nan nan nan 0.5809 nan nan nan nan 1.0 0.0837 0.2937 nan nan 0.0631 0.6855 0.925 0.4236 0.6502 nan nan nan nan nan nan nan nan nan nan nan 0.1753 0.1639 nan nan nan 0.1983 0.1748 0.2186 0.1998 0.0979 0.2821 0.3398 0.404 nan nan 0.5162 0.5498 0.6146 0.7576 0.3384 nan nan nan nan nan nan nan nan nan nan nan	nan nan nan 0.6078586497890296 nan nan nan nan 0.315532700421941 0.26714135021097046 nan nan nan 0.28125 0.15690928270042195 nan nan 0.16943565400843882 0.15005274261603377 nan nan 0.3619462025316456 0.4625527426160338 0.3635284810126582 0.19251054852320676 nan nan 0.413370253164557 0.48813291139240506 nan 0.6358122362869199 0.6499208860759494 0.5853111814345993 nan nan 0.1317246835443038 0.127373417721519 0.11774789029535866 0.11418776371308018 0.4804852320675106 nan 0.6918512658227849 0.30208333333333337 0.22191455696202533 nan 0.4396097046413502 0.4763976793248946 0.5284810126582279 nan nan nan 0.28230485232067515 nan nan nan nan 0.864451476793249 nan 0.5930907172995781 nan nan nan nan nan 0.41534810126582283 nan 0.17220464135021096 0.7100474683544303 0.7871835443037974 0.4878691983122363 0.38554852320675104 0.5837289029535865 nan 0.8713080168776373 nan nan 0.22099156118143462 0.29720464135021096 0.14451476793248946 nan nan 0.5468090717299579 0.6845991561181435 0.5216244725738397 nan nan nan nan nan 0.7358913502109705 0.2242879746835443 0.19844409282700423 0.2202004219409283 0.18684071729957805 0.2827004219409283 nan nan nan 0.2256065400843882 nan nan 0.209915611814346 0.5287447257383967 nan 0.3681434599156118 nan nan 0.43051160337552746 0.1774789029535865 0.5180643459915613 0.3779008438818566 0.3194883966244726 nan 1.3185654008438819 nan 0.15163502109704644 0.4986814345991561 nan 0.14003164556962025 0.12315400843881857 0.6089135021097046 0.7277162447257384 0.6244725738396625 0.6809071729957806 nan 0.820938818565401 nan nan nan nan 0.5555116033755275 0.7145305907172996 1.3185654008438819 0.871571729957806 nan nan nan nan 0.7704377637130803 nan 1.1151107594936709 nan nan nan nan 0.28204113924050633 0.9219409282700423 0.11814345991561181 nan nan 0.09876054852320675 0.1027162447257384 0.04549050632911393 nan 0.16363396624472576 0.8143459915611815 0.29549050632911394 0.46690400843881863 0.5880801687763714 nan nan 0.14359177215189875 0.26872362869198313 nan 1.1683808016877637 0.9972310126582279 0.8784282700421941 nan 0.4878691983122363 nan 0.627373417721519 0.31460970464135024 1.3185654008438819 nan nan 0.13884493670886078 0.116165611814346 0.17813818565400844 0.1252637130801688 0.11260548523206752 0.7215189873417722 0.8184335443037976 nan nan 1.0261075949367089 0.9270833333333333 0.8194883966244727 nan 0.7943037974683546 0.5625 nan nan nan nan 0.5238660337552743 0.09440928270042194 0.08056434599156119 nan 0.6459651898734178 nan 0.7241561181434599 1.0474683544303798 nan nan 0.4492352320675106 0.10377109704641352 nan nan 0.3462552742616034 nan nan nan 0.765954641350211 nan nan nan nan 1.3185654008438819 0.11036392405063292 0.38726265822784817 nan nan 0.08320147679324895 0.903876582278481 1.2196729957805907 0.5585443037974683 0.8573312236286921 nan nan nan nan nan nan nan nan nan nan nan 0.23114451476793252 0.21611286919831224 nan nan nan 0.2614715189873418 0.23048523206751056 0.2882383966244726 0.2634493670886076 0.12908755274261605 0.37196729957805913 0.44804852320675104 0.5327004219409284 nan nan 0.6806434599156118 0.7249472573839663 0.8103902953586499 0.998945147679325 0.4462025316455696 nan nan nan nan nan nan nan nan nan nan nan	[0.1011708676815033, 0.11266089975833893, 0.06928177177906036, 0.29778021574020386, 0.42333221435546875, 0.14129900932312012, 0.1390739381313324, 0.271043062210083, 0.10892193019390106, 0.08085229992866516, 0.31434082984924316, 0.3473827540874481, 0.38467708230018616, 0.07273215800523758, 0.04744761437177658, 0.3076257109642029, 0.35102128982543945, 0.07465381920337677, 0.11000865697860718, 0.2417881041765213, 0.4183213412761688, 0.3034436106681824, 0.4422735869884491, 0.1398002654314041, 0.21506614983081818, 0.5285967588424683, 0.7042017579078674, 0.18172122538089752, 0.608314573764801, 0.5481224656105042, 0.2082502543926239, 0.32590168714523315, 0.6680060625076294, 0.6258735656738281, 0.3448176085948944, 0.024787329137325287, 0.00696432963013649, 0.021481703966856003, 0.03257810324430466, 0.3783288598060608, 0.21006280183792114, 0.4068499803543091, 0.04344847425818443, 0.14254966378211975, 0.21875213086605072, 0.0744999498128891, 0.03883347660303116, 0.06160002946853638, 0.1280282884836197, 0.13906487822532654, 0.03885846585035324, 0.2146093100309372, 0.2528381943702698, 0.3180544674396515, 0.570956289768219, 0.48919129371643066, 0.5604538321495056, 0.15480683743953705, 0.49169349670410156, 0.651967465877533, 0.4402795135974884, 0.25637155771255493, 0.44470638036727905, 0.6965197324752808, 0.32018086314201355, 0.2948664426803589, 0.2138255387544632, 0.325754314661026, 0.06913258135318756, 0.20427218079566956, 0.0960153192281723, 0.24316778779029846, 0.1775851547718048, 0.5828557014465332, 0.2510383129119873, 0.09352248162031174, 0.13071367144584656, 0.0751742571592331, 0.09386307746171951, 0.2998650074005127, 0.37319761514663696, 0.4847320318222046, 0.42539429664611816, 0.5585082769393921, 0.49710506200790405, 0.468378484249115, 0.13626325130462646, 0.13665872812271118, 0.35220101475715637, 0.5604742169380188, 0.11040763556957245, 0.02922213450074196, 0.0018384382128715515, 0.0024321340024471283, 0.038665853440761566, 0.19017046689987183, 0.30592280626296997, 0.12337315082550049, 0.16046959161758423, 0.2853959798812866, 0.12527987360954285, 0.1376257836818695, 0.24043506383895874, 0.2630588710308075, 0.25282055139541626, 0.6870370507240295, 0.4095034599304199, 0.2078351080417633, 0.15172463655471802, 0.39575135707855225, 0.10827072709798813, 0.08317559212446213, 0.16447633504867554, 0.4266045093536377, 0.15077513456344604, 0.11261703073978424, 0.13701345026493073, 0.19050489366054535, 0.14776872098445892, 0.07247458398342133, 0.27319520711898804, 0.1733192354440689, 0.18127135932445526, 0.3475130796432495, 0.337348997592926, 0.4280208647251129, 0.391437292098999, 0.20278796553611755, 0.7076554298400879, 0.4570458233356476, 0.46937549114227295, 0.2572777569293976, 0.36804765462875366, 0.38204824924468994, 0.05438900366425514, 0.004848010838031769, 0.12523308396339417, 0.010674625635147095, 0.1667323261499405, 0.05478336289525032, 0.11725237965583801, 0.04428248107433319, 0.08841206133365631, 0.0051734670996665955, 0.0014924444258213043, 0.0010804496705532074, 0.0020122602581977844, 0.0022763870656490326, 0.010316040366888046, 0.016104966402053833, 0.027176598086953163, 0.01666082814335823, 0.0007939785718917847, 0.13391482830047607, 0.13351759314537048, 0.8075085878372192, 0.4611615240573883, 0.2278122901916504, 0.31657150387763977, 0.5905758142471313, 0.2278844118118286, 0.05732875317335129, 0.03554310277104378, 0.29869234561920166, 0.23856520652770996, 0.2569769620895386, 0.6914066672325134, 0.5057793259620667, 0.301954060792923, 0.3131387233734131, 0.29760897159576416, 0.0681307464838028, 0.1855175495147705, 0.12877123057842255, 0.13453349471092224, 0.02460898458957672, 0.0025078877806663513, 0.002798333764076233, 0.01140115037560463, 0.010834779590368271, 0.5913584232330322, 0.30343562364578247, 0.5717487931251526, 0.5308375358581543, 0.5767835378646851, 0.35100317001342773, 0.4192890524864197, 0.5393067002296448, 0.4447339177131653, 0.3042931854724884, 0.059797435998916626, 0.033010028302669525, 0.009748533368110657, 0.11880376189947128, 0.2475886344909668, 0.052702710032463074, 0.09631619602441788, 0.20088399946689606, 0.22100971639156342, 0.38788124918937683, 0.657223641872406, 0.2117154747247696, 0.19335272908210754, 0.22124478220939636, 0.055581580847501755, 0.015066895633935928, 0.05975271388888359, 0.2037256956100464, 0.15934599936008453, 0.5943011045455933, 0.8142172694206238, 0.4832654595375061, 0.404832661151886, 0.749802827835083, 0.3251810669898987, 0.1522555947303772, 0.5898702144622803, 0.47469162940979004, 0.09778369963169098, 0.11595738679170609, 0.18931227922439575, 0.19630368053913116, 0.18165284395217896, 0.1692308783531189, 0.343146950006485, 0.21850204467773438, 0.21860630810260773, 0.09549115598201752, 0.10439103841781616, 0.15682260692119598, 0.38087862730026245, 0.28791773319244385, 0.03909028694033623, 0.019087303429841995, 0.009334556758403778, 0.011014781892299652, 0.01852330192923546, 0.021792810410261154, 0.03388901799917221, 0.03866584226489067, 0.017807599157094955, 0.015714582055807114, 0.009307250380516052, 0.0294981449842453, 0.01635100692510605, 0.04034039378166199, 0.04355021193623543, 0.09468822181224823, 0.47229087352752686, 0.4549317955970764, 0.12362220138311386, 0.44459521770477295, 0.19771689176559448, 0.19809336960315704, 0.23748564720153809, 0.46287810802459717, 0.19995534420013428, 0.08693694323301315, 0.2535785436630249, 0.3490196466445923, 0.6650515794754028, 0.4704705476760864, 0.6322381496429443, 0.27970418334007263, 0.6823997497558594, 0.5076180696487427, 0.04692981764674187, 0.03783974051475525, 0.043908603489398956]	[0.08083053678274155, 0.05109994113445282, 0.16735684871673584, 0.5121394395828247, 0.23454803228378296, 0.09875544905662537, 0.08396231383085251, 0.1357647180557251, 0.2804417610168457, 0.33815598487854004, 0.18588098883628845, 0.06649109721183777, 0.18544064462184906, 0.22291415929794312, 0.2575867772102356, 0.1512107402086258, 0.15966558456420898, 0.30668720602989197, 0.22997359931468964, 0.16958484053611755, 0.19747889041900635, 0.6592630743980408, 0.6213156580924988, 0.43764692544937134, 0.34202760457992554, 0.18509739637374878, 0.2346629500389099, 0.5622420310974121, 0.7189139723777771, 0.30750662088394165, 0.8766065835952759, 0.6574795246124268, 0.6815510988235474, 0.3951959013938904, 0.14366993308067322, 0.2776266634464264, 0.10949452966451645, 0.13713206350803375, 0.2603832185268402, 0.9606924057006836, 0.06027057021856308, 0.7806288003921509, 0.6705623865127563, 0.6064759492874146, 0.1775193065404892, 0.38392966985702515, 0.2502861022949219, 0.2411232739686966, 0.13856443762779236, 0.07878420501947403, 0.15390846133232117, 0.47279220819473267, 0.14456824958324432, 0.11168582737445831, 0.3340865969657898, 0.17217303812503815, 0.8414725065231323, 0.10731528699398041, 0.49506551027297974, 0.26762425899505615, 0.18121737241744995, 0.4720975160598755, 0.178741455078125, 0.25666409730911255, 0.558620274066925, 0.137262225151062, 0.7240931987762451, 0.880980372428894, 0.6616984605789185, 0.3157060146331787, 0.4263148903846741, 0.6675804257392883, 0.0839831754565239, 0.9935812950134277, 0.10472197085618973, 0.12374735623598099, 0.3955150842666626, 0.37750673294067383, 0.2264612913131714, 0.19396445155143738, 0.22139152884483337, 1.0020511150360107, 0.9065226912498474, 0.7749320268630981, 0.19939970970153809, 0.1827770173549652, 0.11809346079826355, 0.052946820855140686, 0.09479951113462448, 1.0052001476287842, 0.5846976041793823, 0.2639370858669281, 0.09353252500295639, 0.1037125512957573, 0.18712377548217773, 0.11495371162891388, 0.13736915588378906, 0.09444931894540787, 0.5619033575057983, 0.1592055857181549, 0.14851714670658112, 0.4498600959777832, 0.5411197543144226, 0.13491512835025787, 0.7991905212402344, 0.308589905500412, 0.24695542454719543, 0.5314993858337402, 0.651046097278595, 0.7761662006378174, 0.7519096732139587, 0.31148040294647217, 0.16871502995491028, 0.9885600209236145, 0.11518722772598267, 0.34054404497146606, 0.38309305906295776, 0.08500222116708755, 0.24702152609825134, 0.5451743006706238, 0.7552286982536316, 0.9925823211669922, 0.9671738147735596, 0.8866485357284546, 0.1336500644683838, 1.0002481937408447, 0.12646453082561493, 0.11080901324748993, 0.23770782351493835, 0.22508403658866882, 0.8298305869102478, 0.7838875651359558, 0.5954095125198364, 0.5974566340446472, 0.08866170793771744, 0.04639686644077301, 0.072319395840168, 0.12681341171264648, 0.8520153760910034, 0.17827868461608887, 0.6771891117095947, 0.11462526023387909, 0.057573750615119934, 0.06032581627368927, 0.0663440078496933, 0.057102665305137634, 0.04842047393321991, 0.05831122398376465, 0.027018651366233826, 0.022810429334640503, 0.04686388373374939, 0.03766763210296631, 0.03318504989147186, 0.06736544519662857, 0.21278123557567596, 0.9623497724533081, 0.5155155658721924, 0.40338262915611267, 0.39609014987945557, 0.14218902587890625, 0.2105945348739624, 0.19346459209918976, 0.24991625547409058, 0.21104717254638672, 0.9834522008895874, 0.9996801614761353, 0.833740234375, 0.3058755695819855, 0.46158039569854736, 0.2713389992713928, 0.4867785573005676, 0.8409770727157593, 0.3664310872554779, 0.024963200092315674, 0.09245220571756363, 0.3047812581062317, 0.07159709185361862, 0.05170002579689026, 0.07179336994886398, 0.31291085481643677, 0.9771535992622375, 1.0030895471572876, 0.3587969243526459, 0.12402641028165817, 0.9728990197181702, 0.7959904074668884, 1.00208580493927, 0.34524157643318176, 0.6926788091659546, 0.858443021774292, 0.13681483268737793, 0.0584045946598053, 0.03973349928855896, 0.04545776546001434, 0.4388699531555176, 0.18725119531154633, 0.12390492111444473, 0.12449462711811066, 0.6234111785888672, 0.2808656692504883, 1.0036643743515015, 1.0021311044692993, 0.1494234800338745, 0.07030357420444489, 0.35917365550994873, 0.23661859333515167, 0.0834641382098198, 0.1148788258433342, 0.6507823467254639, 0.17128202319145203, 0.3633410632610321, 0.21904094517230988, 0.991891622543335, 0.2933157682418823, 0.18158908188343048, 0.08814174681901932, 0.14227722585201263, 0.8875426650047302, 0.51300448179245, 0.3731294870376587, 0.09238533675670624, 0.12552562355995178, 0.31317761540412903, 0.5270809531211853, 1.0037283897399902, 0.7537168264389038, 0.7638412714004517, 0.04714590311050415, 0.06733714789152145, 0.15328213572502136, 0.17196393013000488, 0.1336727738380432, 0.07080963999032974, 0.037129923701286316, 0.03672376275062561, 0.04696301370859146, 0.020208805799484253, 0.035882025957107544, 0.13586470484733582, 0.14909769594669342, 0.06232166290283203, 0.03939257562160492, 0.08028596639633179, 0.08774348348379135, 0.08281825482845306, 0.12105368822813034, 0.2013770043849945, 0.5840752124786377, 0.7861245274543762, 0.6745510101318359, 0.5685516595840454, 0.25273221731185913, 0.10616229474544525, 0.9930746555328369, 0.9328092336654663, 0.8970710039138794, 0.7094275951385498, 0.4388103485107422, 0.6757621765136719, 0.2061697542667389, 0.2973400950431824, 0.6461470127105713, 0.8542104959487915, 0.8038255572319031, 0.11063975840806961, 0.9852318167686462, 0.18680018186569214, 0.07671411335468292, 0.1420052945613861]	0
ENSG00000179564.4	human-mRNA	741	GGGAACUGAAGAGGCACGACCGUGGGAUGAGCUGCUGGGCGUUUUGCCGCCGUCACUGUGUGCCCAGGCUGGCUGCAGCCCUGUGUACAGACGAGGAGGGUUCCUGCUGCUGCUCGCGCUGCUGGUGCUCACUUGCCUAGUGCUCGCACUCCUGGCUGUCUACCUGAGCGUGCUGCAGAGUGAAUCCCUGCGCAUCCUGGCACACACGCUCCGCACGCAGGAGGAGACACUACUCAAACUCCGCUUGGCCAGCCUCAGCCAGCUUCGGAGGCUCAACUCCAGUGAGGCCCAAGCACCCAGCUGAGAUGCCAUUUGGAUCUGGGGCCUGGGGGUGUGUGUUGGUGGGGGAAUAAAGUGGCUAUGGGCAGGUCUCUCCUUCCCUACUGCUGGCUGCCACAUCUACACUAUUUCCUUGGUGAGAUUUUUGUACAAGAACCUGUUGUUAACUUAAUGGCUGCCUCCCUCUCCUGAUCUCUUCAAGCCAGGCCUAGCCAAGCCUCUGGUGCCAAAGCCUCGCUUUGGGUGGCCCAAGGUCAGGGGAAGGGGCACCAGCCUCCUGGCUCCUCCUGUGGCCUGUCAACACUCUCUGGCCACCCCAGAUGGCAGGUUCUGAAGUCUAGAAAUAGCUGCCCCCAUAGCAAUCACCCAAACUCUGCCAGGGCUCCCAGUGAGGGUCCAGCCUCAGCUCUUAAAGACAGGCUGGGCUCUGAGUAGGGGGAGAGGCACCACCUGGGGAAGACU	nan nan nan 0.5148 0.5275 0.4481 nan nan 0.3838 0.4997 nan 0.4684 nan nan 0.4277 0.4094 0.5523 nan 0.4839 0.6712 0.4788 nan nan nan nan nan 0.5336 nan nan 0.5341 nan 0.3538 nan nan 0.2212 nan nan nan nan 0.4061 nan nan nan nan nan nan 0.3596 0.2877 nan 0.3368 0.1715 nan nan 0.1843 0.7099 0.5955 nan nan nan nan nan nan 0.2608 0.1666 0.2881 0.3429 nan nan 0.4025 nan nan nan 0.6688 nan nan 0.289 0.4311 nan 0.4917 0.1951 0.3007 nan nan nan nan nan 0.5231 0.3125 0.7505 nan 0.7594 0.5919 nan 0.7352 nan nan 0.8862 nan nan nan nan nan 0.2264 0.1024 nan nan 0.1784 nan nan 0.1433 nan nan 0.2285 nan 0.5046 nan 0.3608 nan 0.2964 nan nan 0.3136 nan nan nan nan nan 0.397 nan 0.4001 0.6225 0.499 nan nan nan 0.2474 0.2071 nan 0.4377 nan nan nan 0.3922 nan 0.7201 nan 0.3337 0.8405 0.1209 nan 0.6866 0.2872 nan nan nan 0.3327 nan nan nan 0.5939 nan 0.7165 0.5844 0.3603 nan nan 0.6952 nan 0.2309 nan nan nan 0.7307 nan nan 0.2114 0.3748 nan 0.5205 nan nan nan 0.7688 0.6422 nan 0.274 0.2228 0.2482 nan nan 0.3119 nan 0.5269 0.587 nan 0.7336 0.4628 nan nan nan 0.2911 0.7884 0.7199 0.8812 0.3115 0.5904 0.4086 nan 0.1415 nan 0.2641 0.6674 nan 0.4023 0.6059 0.8085 nan 0.9994 0.8182 nan nan 0.7756 nan nan 1.0 nan 0.8249 0.5236 0.8027 0.5731 nan 0.716 0.4324 nan 0.3303 0.5877 0.5263 1.0 0.6763 nan 0.2092 0.2081 nan 0.4166 nan nan nan nan 0.6238 0.4677 0.5784 nan 0.393 0.1332 nan 0.1399 0.8238 nan 0.3094 0.3651 0.6235 nan 0.3482 nan nan 0.6894 nan nan 0.6672 nan nan 0.4415 nan 0.4267 0.6531 0.8913 0.3897 nan 0.3926 0.3686 0.8232 nan nan nan 0.7589 nan nan 0.2049 0.2522 0.1743 0.5751 0.6177 nan 0.2781 0.9043 0.4371 0.6585 0.4315 0.665 nan 0.538 nan nan 0.9055 nan 1.0 nan nan 0.3328 0.382 1.0 nan nan nan nan nan 0.7581 nan 0.9494 nan nan nan nan nan 0.5295 0.536 nan nan nan nan nan nan nan nan nan nan nan nan nan nan nan nan nan nan nan nan nan nan 0.6626 0.6832 nan 0.8298 0.6621 0.8594 nan nan nan nan 0.5246 nan 0.8091 nan nan nan nan 0.7051 0.3991 nan nan nan 0.5905 nan 0.6127 nan 0.1193 0.0685 nan nan 0.1062 0.4788 0.1879 nan 0.6818 0.5109 nan nan 0.504 nan nan nan 0.5341 nan nan 0.2424 0.2225 0.5698 0.4931 0.5792 nan 0.4905 nan 0.7252 0.3656 0.6772 0.2319 nan 0.2953 nan nan nan 0.2675 0.3815 nan nan nan nan nan nan 0.6007 nan 0.4959 nan nan nan nan nan nan nan 0.9192 1.0 1.0 0.7405 nan 0.7501 0.6307 0.3837 0.2961 nan nan nan nan nan nan nan 0.5906 0.7802 0.8027 nan nan 0.4602 0.7156 nan nan nan 0.4777 nan nan 0.3396 0.0796 nan 0.2124 0.107 0.0979 nan 0.1574 nan 0.2434 0.2183 nan nan 0.6966 nan 0.2563 nan 0.3049 nan nan 0.4939 0.6338 0.8612 nan 0.4122 0.2399 0.4113 nan nan 0.3633 0.3113 nan 0.6559 nan 0.2809 0.2582 0.7463 0.786 nan 0.3216 0.184 nan 0.2974 nan nan nan nan nan 0.3401 0.1602 0.4505 0.6684 0.7798 nan 0.1257 0.2025 nan 0.9803 nan 0.243 nan nan nan nan nan nan nan nan nan 0.1162 0.1104 0.9068 0.5709 0.3188 nan nan nan 0.1327 0.4809 nan nan nan nan 0.5904 0.6239 nan nan nan nan 0.2201 0.6832 0.5255 0.2898 0.4692 nan 0.6606 0.1823 nan 0.3998 0.2104 nan nan nan 0.1177 nan 0.1285 0.0799 nan 0.1005 0.0981 nan nan nan nan nan 0.0953 0.0537 nan nan nan 0.8446 0.9055 0.846 0.918 0.7279 0.7183 nan 0.5937 nan 0.5883 nan nan nan 0.1274 0.0752 0.3174 0.1111 0.2059 0.1032 0.86 0.8568 nan 0.4522 nan nan nan 0.1498 0.5282 nan nan nan nan 0.2317 nan nan 0.6687 0.5826 nan nan 0.2192 nan 0.5343 nan 0.5904 0.5283 0.5153 nan 0.4461 nan 0.4836 nan nan 0.1927 0.1153 0.1596 0.1999 0.3042 0.5917 nan 0.6361 nan 0.3562 0.6128 0.7226 nan 0.3859 0.8114 0.3975 0.4073 0.2517 0.5275 0.817 0.7366 0.8703 nan 0.5219 nan nan 1.0 0.5296 0.9727 nan nan nan 0.3032 nan 0.5715 0.2312 0.1485 0.6008 nan nan nan 0.7518 nan nan nan nan 0.0657 0.0695 0.2692 nan 0.1011 0.0342 nan 0.8867 1.0 nan 0.6175 nan 0.4546 nan nan 0.7051 0.9973 0.9697 nan 0.5519 0.5992 0.4942 nan nan 0.0631 nan nan nan nan 0.1114 nan 0.0797 nan nan 0.5978 nan nan 1.0 nan nan nan nan nan 0.4229 nan 0.9415 nan nan 0.2484 0.6673 0.3737 0.1748 0.608 nan nan nan nan nan nan nan nan nan nan nan nan nan	nan nan nan 0.6787974683544304 0.6955432489451476 0.5908491561181435 nan nan 0.5060654008438819 0.6588871308016878 nan 0.6176160337552743 nan nan 0.5639504219409284 0.5398206751054853 0.728243670886076 nan 0.6380537974683544 0.8850210970464135 0.6313291139240507 nan nan nan nan nan 0.7035864978902954 nan nan 0.7042457805907174 nan 0.4665084388185654 nan nan 0.2916666666666667 nan nan nan nan 0.5354694092827005 nan nan nan nan nan nan 0.4741561181434599 0.37935126582278483 nan 0.4440928270042194 0.22613396624472576 nan nan 0.24301160337552744 0.9360495780590717 0.7852056962025318 nan nan nan nan nan nan 0.34388185654008435 0.2196729957805907 0.3798786919831224 0.4521360759493671 nan nan 0.5307225738396625 nan nan nan 0.8818565400843882 nan nan 0.38106540084388185 0.5684335443037974 nan 0.6483386075949368 0.25725210970464135 0.3964926160337553 nan nan nan nan nan 0.6897415611814346 0.4120516877637131 0.9895833333333333 nan 1.0013185654008439 0.7804588607594937 nan 0.9694092827004219 nan nan 1.1685126582278482 nan nan nan nan nan 0.29852320675105487 0.13502109704641352 nan nan 0.23523206751054854 nan nan 0.1889504219409283 nan nan 0.30129219409282704 nan 0.6653481012658229 nan 0.4757383966244726 nan 0.3908227848101266 nan nan 0.41350210970464135 nan nan nan nan nan 0.5234704641350212 nan 0.5275580168776371 0.8208069620253166 0.6579641350210971 nan nan nan 0.3262130801687764 0.27307489451476796 nan 0.5771360759493671 nan nan nan 0.5171413502109705 nan 0.9494989451476793 nan 0.4400052742616034 1.1082542194092828 0.1594145569620253 nan 0.9053270042194093 0.3786919831223629 nan nan nan 0.4386867088607595 nan nan nan 0.7830959915611815 nan 0.9447521097046414 0.7705696202531647 0.47507911392405067 nan nan 0.9166666666666667 nan 0.3044567510548523 nan nan nan 0.9634757383966246 nan nan 0.27874472573839665 0.49419831223628696 nan 0.6863132911392404 nan nan nan 1.0137130801687764 0.8467827004219409 nan 0.3612869198312237 0.29377637130801687 0.3272679324894515 nan nan 0.41126054852320676 nan 0.6947521097046414 0.7739978902953586 nan 0.9672995780590719 0.6102320675105486 nan nan nan 0.3838343881856541 1.0395569620253164 0.9492352320675106 1.1619198312236287 0.41073312236286924 0.7784810126582279 0.5387658227848102 nan 0.1865770042194093 nan 0.34823312236286924 0.8800105485232068 nan 0.5304588607594937 0.798918776371308 1.0660601265822784 nan 1.3177742616033756 1.0788502109704643 nan nan 1.0226793248945147 nan nan 1.3185654008438819 nan 1.0876845991561181 0.6904008438818565 1.058412447257384 0.7556698312236289 nan 0.9440928270042194 0.5701476793248945 nan 0.43552215189873417 0.7749208860759494 0.6939609704641351 1.3185654008438819 0.8917457805907174 nan 0.2758438818565401 0.2743934599156118 nan 0.5493143459915613 nan nan nan nan 0.8225210970464135 0.6166930379746836 0.7626582278481013 nan 0.5181962025316457 0.17563291139240508 nan 0.18446729957805907 1.08623417721519 nan 0.4079641350210971 0.4814082278481013 0.8221255274261604 nan 0.4591244725738397 nan nan 0.9090189873417722 nan nan 0.879746835443038 nan nan 0.5821466244725739 nan 0.5626318565400844 0.8611550632911393 1.175237341772152 0.5138449367088608 nan 0.517668776371308 0.48602320675105487 1.0854430379746836 nan nan nan 1.000659282700422 nan nan 0.2701740506329114 0.332542194092827 0.22982594936708864 0.7583069620253164 0.8144778481012659 nan 0.36669303797468356 1.1923786919831225 0.5763449367088608 0.8682753164556962 0.5689609704641351 0.8768459915611815 nan 0.7093881856540085 nan nan 1.193960970464135 nan 1.3185654008438819 nan nan 0.4388185654008439 0.5036919831223629 1.3185654008438819 nan nan nan nan nan 0.9996044303797469 nan 1.2518459915611815 nan nan nan nan nan 0.6981803797468354 0.7067510548523207 nan nan nan nan nan nan nan nan nan nan nan nan nan nan nan nan nan nan nan nan nan nan 0.8736814345991561 0.9008438818565402 nan 1.0941455696202531 0.8730221518987342 1.1331751054852321 nan nan nan nan 0.6917194092827004 nan 1.0668512658227849 nan nan nan nan 0.9297204641350211 0.5262394514767933 nan nan nan 0.7786128691983123 nan 0.8078850210970465 nan 0.15730485232067512 0.09032172995780592 nan nan 0.14003164556962025 0.6313291139240507 0.24775843881856544 nan 0.8989978902953586 0.6736550632911393 nan nan 0.6645569620253164 nan nan nan 0.7042457805907174 nan nan 0.319620253164557 0.29338080168776376 0.7513185654008439 0.6501845991561181 0.7637130801687765 nan 0.6467563291139241 nan 0.9562236286919831 0.4820675105485232 0.8929324894514769 0.3057753164556962 nan 0.38937236286919835 nan nan nan 0.3527162447257384 0.5030327004219409 nan nan nan nan nan nan 0.7920622362869199 nan 0.653876582278481 nan nan nan nan nan nan nan 1.2120253164556962 1.3185654008438819 1.3185654008438819 0.9763976793248946 nan 0.9890559071729959 0.8316191983122364 0.5059335443037974 0.3904272151898734 nan nan nan nan nan nan nan 0.7787447257383967 1.0287447257383966 1.058412447257384 nan nan 0.6068037974683544 0.943565400843882 nan nan nan 0.6298786919831224 nan nan 0.44778481012658233 0.104957805907173 nan 0.2800632911392405 0.14108649789029537 0.12908755274261605 nan 0.20754219409282704 nan 0.32093881856540085 0.2878428270042194 nan nan 0.9185126582278481 nan 0.3379483122362869 nan 0.40203059071729963 nan nan 0.6512394514767933 0.8357067510548524 1.135548523206751 nan 0.5435126582278481 0.31632383966244726 0.5423259493670887 nan nan 0.47903481012658233 0.4104694092827005 nan 0.8648470464135022 nan 0.3703850210970464 0.3404535864978903 0.984045358649789 1.0363924050632913 nan 0.42405063291139244 0.24261603375527427 nan 0.39214135021097046 nan nan nan nan nan 0.44844409282700426 0.2112341772151899 0.5940137130801688 0.8813291139240507 1.0282172995780592 nan 0.16574367088607597 0.2670094936708861 nan 1.2925896624472575 nan 0.3204113924050633 nan nan nan nan nan nan nan nan nan 0.15321729957805907 0.14556962025316456 1.1956751054852321 0.7527689873417721 0.42035864978902954 nan nan nan 0.17497362869198316 0.6340981012658228 nan nan nan nan 0.7784810126582279 0.8226529535864979 nan nan nan nan 0.29021624472573837 0.9008438818565402 0.6929061181434599 0.382120253164557 0.6186708860759494 nan 0.8710443037974683 0.24037447257383965 nan 0.5271624472573839 0.27742616033755274 nan nan nan 0.1551951476793249 nan 0.16943565400843882 0.10535337552742616 nan 0.13251582278481014 0.12935126582278483 nan nan nan nan nan 0.12565928270042195 0.07080696202531646 nan nan nan 1.1136603375527427 1.193960970464135 1.115506329113924 1.2104430379746836 0.9597837552742616 0.9471255274261604 nan 0.7828322784810127 nan 0.7757120253164558 nan nan nan 0.16798523206751056 0.09915611814345993 0.41851265822784817 0.1464926160337553 0.2714926160337553 0.1360759493670886 1.1339662447257384 1.129746835443038 nan 0.5962552742616034 nan nan nan 0.1975210970464135 0.6964662447257385 nan nan nan nan 0.3055116033755274 nan nan 0.8817246835443038 0.7681962025316457 nan nan 0.2890295358649789 nan 0.7045094936708861 nan 0.7784810126582279 0.6965981012658228 0.6794567510548524 nan 0.5882120253164557 nan 0.6376582278481012 nan nan 0.2540875527426161 0.15203059071729957 0.21044303797468356 0.26358122362869196 0.4011075949367089 0.780195147679325 nan 0.8387394514767933 nan 0.46967299578059074 0.8080168776371308 0.9527953586497891 nan 0.5088343881856541 1.0698839662447257 0.5241297468354431 0.5370516877637131 0.33188291139240506 0.6955432489451476 1.0772679324894514 0.9712552742616035 1.1475474683544304 nan 0.688159282700422 nan nan 1.3185654008438819 0.6983122362869199 1.2825685654008439 nan nan nan 0.39978902953586504 nan 0.7535601265822786 0.3048523206751055 0.19580696202531644 0.7921940928270043 nan nan nan 0.9912974683544304 nan nan nan nan 0.08662974683544304 0.0916402953586498 0.354957805907173 nan 0.13330696202531644 0.045094936708860764 nan 1.1691719409282701 1.3185654008438819 nan 0.8142141350210972 nan 0.5994198312236287 nan nan 0.9297204641350211 1.3150052742616034 1.2786128691983123 nan 0.7277162447257384 0.790084388185654 0.6516350210970464 nan nan 0.08320147679324895 nan nan nan nan 0.14688818565400844 nan 0.10508966244725738 nan nan 0.7882383966244726 nan nan 1.3185654008438819 nan nan nan nan nan 0.5576213080168777 nan 1.2414293248945147 nan nan 0.3275316455696203 0.8798786919831224 0.49274789029535865 0.23048523206751056 0.8016877637130801 nan nan nan nan nan nan nan nan nan nan nan nan nan	[0.23638862371444702, 0.20129802823066711, 0.19921894371509552, 0.3628929853439331, 0.2402123063802719, 0.22922909259796143, 0.31789231300354004, 0.26075708866119385, 0.3029696047306061, 0.3615480065345764, 0.2061377912759781, 0.5086168050765991, 0.21412909030914307, 0.2727302610874176, 0.2891653776168823, 0.19801023602485657, 0.38193708658218384, 0.39397019147872925, 0.28327101469039917, 0.11309036612510681, 0.190384641289711, 0.4874919056892395, 0.4429146349430084, 0.1449950635433197, 0.2621995806694031, 0.11045122146606445, 0.5612188577651978, 0.46839970350265503, 0.20595145225524902, 0.1721821129322052, 0.15754581987857819, 0.1981167048215866, 0.3155957758426666, 0.18111735582351685, 0.16934941709041595, 0.3179877996444702, 0.22172027826309204, 0.21829476952552795, 0.09767524898052216, 0.24492008984088898, 0.36589381098747253, 0.6469141840934753, 0.5370284914970398, 0.533177375793457, 0.6795976161956787, 0.2852836847305298, 0.10091423243284225, 0.14031478762626648, 0.26227444410324097, 0.1393868774175644, 0.13255053758621216, 0.5450881123542786, 0.4894790053367615, 0.4085460603237152, 0.20875310897827148, 0.3157004714012146, 0.2880135774612427, 0.19762364029884338, 0.15246771275997162, 0.18255862593650818, 0.41476765275001526, 0.44240155816078186, 0.13453739881515503, 0.10007719695568085, 0.04076061025261879, 0.20170415937900543, 0.2321719527244568, 0.18320298194885254, 0.16158650815486908, 0.2404085248708725, 0.27102726697921753, 0.12560690939426422, 0.1934160590171814, 0.5336892008781433, 0.2437472939491272, 0.14538812637329102, 0.24399644136428833, 0.12321677058935165, 0.07195895910263062, 0.1237269714474678, 0.08533269912004471, 0.47025734186172485, 0.28937697410583496, 0.15926238894462585, 0.3030894994735718, 0.6307374835014343, 0.5146629810333252, 0.19326840341091156, 0.29931920766830444, 0.21323373913764954, 0.2542046308517456, 0.23166130483150482, 0.22830010950565338, 0.27313458919525146, 0.1915251910686493, 0.15037284791469574, 0.3619096279144287, 0.07293988019227982, 0.24517053365707397, 0.25631681084632874, 0.5503789186477661, 0.4689718186855316, 0.09762914478778839, 0.09645742177963257, 0.16980478167533875, 0.2206202745437622, 0.13853201270103455, 0.1607043743133545, 0.12815020978450775, 0.08420126885175705, 0.14671090245246887, 0.3832930028438568, 0.15386387705802917, 0.22174522280693054, 0.2941744327545166, 0.20228910446166992, 0.13631132245063782, 0.09373573213815689, 0.18442249298095703, 0.3923218548297882, 0.14516326785087585, 0.20618519186973572, 0.3002307116985321, 0.19565168023109436, 0.25413239002227783, 0.3024364411830902, 0.2875123620033264, 0.167379230260849, 0.18773362040519714, 0.23055949807167053, 0.42773008346557617, 0.19457054138183594, 0.34320953488349915, 0.615155816078186, 0.27100688219070435, 0.08249595761299133, 0.1319166123867035, 0.2236158698797226, 0.322124719619751, 0.1228000819683075, 0.21076269447803497, 0.3857353925704956, 0.22502276301383972, 0.27352073788642883, 0.29151761531829834, 0.4672183394432068, 0.15541037917137146, 0.372378408908844, 0.12924709916114807, 0.2325575351715088, 0.08370964974164963, 0.1092805415391922, 0.1836692988872528, 0.30850157141685486, 0.1297009289264679, 0.16196520626544952, 0.2347707748413086, 0.5025966167449951, 0.5164477825164795, 0.22858795523643494, 0.3492969870567322, 0.5847845077514648, 0.08202416449785233, 0.17862361669540405, 0.21701335906982422, 0.19335347414016724, 0.13503488898277283, 0.13908758759498596, 0.23155781626701355, 0.21316896378993988, 0.26698803901672363, 0.11226795613765717, 0.17986473441123962, 0.5264133214950562, 0.13196885585784912, 0.14790984988212585, 0.18386289477348328, 0.12188248336315155, 0.3543752133846283, 0.364590585231781, 0.30341970920562744, 0.31079450249671936, 0.31576940417289734, 0.6807082891464233, 0.4432131052017212, 0.08567214757204056, 0.03928953781723976, 0.10810574889183044, 0.3114739656448364, 0.24833424389362335, 0.27153193950653076, 0.13254788517951965, 0.31131935119628906, 0.359293133020401, 0.5174146890640259, 0.08450230956077576, 0.11724865436553955, 0.28097498416900635, 0.29236167669296265, 0.19529755413532257, 0.2358141541481018, 0.12258460372686386, 0.009113170206546783, 0.013801954686641693, 0.005720056593418121, 0.11473110318183899, 0.22235135734081268, 0.32679837942123413, 0.2233566790819168, 0.23467712104320526, 0.11920110881328583, 0.16627290844917297, 0.43511149287223816, 0.1704721301794052, 0.2785979211330414, 0.24745340645313263, 0.330807089805603, 0.14008286595344543, 0.2207496613264084, 0.10024955868721008, 0.2888953983783722, 0.21419212222099304, 0.17052724957466125, 0.20222845673561096, 0.26685774326324463, 0.21266458928585052, 0.24386687576770782, 0.20220541954040527, 0.2332053780555725, 0.2377413809299469, 0.7169220447540283, 0.5446563959121704, 0.12918540835380554, 0.21737465262413025, 0.2698653042316437, 0.42199066281318665, 0.46478569507598877, 0.6498881578445435, 0.18602794408798218, 0.27951788902282715, 0.10372699797153473, 0.117833212018013, 0.32001620531082153, 0.3935253620147705, 0.4587910771369934, 0.4720495939254761, 0.1953141987323761, 0.09809231758117676, 0.13279303908348083, 0.10001698136329651, 0.2894957661628723, 0.19643105566501617, 0.1254822015762329, 0.1300099492073059, 0.16711142659187317, 0.1118721067905426, 0.18449698388576508, 0.1702164262533188, 0.09020698070526123, 0.05825060233473778, 0.23211240768432617, 0.16220015287399292, 0.24363984167575836, 0.5887365341186523, 0.6197823286056519, 0.2829763889312744, 0.28618210554122925, 0.1166045144200325, 0.1761903464794159, 0.159887433052063, 0.304362952709198, 0.23719850182533264, 0.12039539217948914, 0.29241788387298584, 0.40350964665412903, 0.397388756275177, 0.17104241251945496, 0.21161603927612305, 0.11121580004692078, 0.026524245738983154, 0.47287696599960327, 0.23252420127391815, 0.27563804388046265, 0.3273676633834839, 0.28658729791641235, 0.13610021770000458, 0.11106140166521072, 0.05945788696408272, 0.08901549130678177, 0.06627209484577179, 0.29099041223526, 0.20431040227413177, 0.17421728372573853, 0.13797035813331604, 0.4185696244239807, 0.039133671671152115, 0.1229114830493927, 0.02517659217119217, 0.23341122269630432, 0.12522202730178833, 0.23968206346035004, 0.31452083587646484, 0.2994767427444458, 0.25640541315078735, 0.05559392273426056, 0.37132567167282104, 0.49305808544158936, 0.37203097343444824, 0.10985412448644638, 0.09808217734098434, 0.5817080736160278, 0.6899883151054382, 0.4426047205924988, 0.5583021640777588, 0.29028594493865967, 0.09429415315389633, 0.42112380266189575, 0.2902888059616089, 0.3024974763393402, 0.24198423326015472, 0.07456725835800171, 0.029079072177410126, 0.17479346692562103, 0.1633301079273224, 0.1223476380109787, 0.19065338373184204, 0.26000651717185974, 0.14189712703227997, 0.025977816432714462, 0.033478446304798126, 0.1765516996383667, 0.08141329884529114, 0.31582069396972656, 0.09288208186626434, 0.08483537286520004, 0.04457389563322067, 0.07309359312057495, 0.19342073798179626, 0.3740071654319763, 0.5127386450767517, 0.20816543698310852, 0.19004912674427032, 0.3776897192001343, 0.11279374361038208, 0.1426193118095398, 0.029013119637966156, 0.0440857857465744, 0.3036397695541382, 0.4088863730430603, 0.4319636821746826, 0.9317348599433899, 0.3228498697280884, 0.5387707948684692, 0.1820816695690155, 0.4239048957824707, 0.31636476516723633, 0.2673063576221466, 0.05735708400607109, 0.17699137330055237, 0.3966025710105896, 0.4325724244117737, 0.46384233236312866, 0.12616904079914093, 0.12272240221500397, 0.12399064004421234, 0.22942084074020386, 0.1961577981710434, 0.20072823762893677, 0.36761239171028137, 0.2836589813232422, 0.2296164631843567, 0.0410565547645092, 0.04676145687699318, 0.251903772354126, 0.18903395533561707, 0.07256907969713211, 0.3994962275028229, 0.46130630373954773, 0.05535687878727913, 0.04203961789608002, 0.09977898001670837, 0.42953968048095703, 0.6238318681716919, 0.16374439001083374, 0.1805347055196762, 0.3741993308067322, 0.0926765501499176, 0.15898320078849792, 0.23327544331550598, 0.11507026851177216, 0.1468597650527954, 0.27061301469802856, 0.394237756729126, 0.1542094349861145, 0.1417190283536911, 0.26210278272628784, 0.1039656475186348, 0.33087149262428284, 0.4061489701271057, 0.18651947379112244, 0.4802621006965637, 0.5808392763137817, 0.1428774893283844, 0.1349199116230011, 0.16794602572917938, 0.5341310501098633, 0.8211273550987244, 0.4729420840740204, 0.6858564019203186, 0.5915682315826416, 0.10024043917655945, 0.13434860110282898, 0.4775846600532532, 0.5441888570785522, 0.2845766842365265, 0.09965459257364273, 0.4465453028678894, 0.1636258363723755, 0.3431510925292969, 0.03309139981865883, 0.4315873384475708, 0.5585960745811462, 0.34469178318977356, 0.18766966462135315, 0.6099662184715271, 0.5595457553863525, 0.6703632473945618, 0.6431583166122437, 0.3966481387615204, 0.23255088925361633, 0.2894577980041504, 0.2854296863079071, 0.1164776012301445, 0.33706045150756836, 0.42015641927719116, 0.10137028992176056, 0.14412876963615417, 0.22807499766349792, 0.25568804144859314, 0.48343104124069214, 0.3050866723060608, 0.33151471614837646, 0.5576739311218262, 0.6938743591308594, 0.718659520149231, 0.29733675718307495, 0.30637216567993164, 0.44773945212364197, 0.8927818536758423, 0.6510294079780579, 0.32403624057769775, 0.6558874249458313, 0.24136927723884583, 0.07609967887401581, 0.19957464933395386, 0.2165142297744751, 0.27046987414360046, 0.10043657571077347, 0.08132591098546982, 0.2412087470293045, 0.06553545594215393, 0.08131757378578186, 0.05835994705557823, 0.18185275793075562, 0.10158129036426544, 0.15208831429481506, 0.050743572413921356, 0.08466995507478714, 0.2063484787940979, 0.2581280469894409, 0.3976335823535919, 0.2647726833820343, 0.16396349668502808, 0.06541819870471954, 0.11344049870967865, 0.6525224447250366, 0.8274933099746704, 0.3464716672897339, 0.4069819748401642, 0.22445949912071228, 0.1021483838558197, 0.10337590426206589, 0.07800093293190002, 0.1624024212360382, 0.07505316287279129, 0.10722050070762634, 0.10333676636219025, 0.1126006692647934, 0.153039813041687, 0.2339879721403122, 0.08579615503549576, 0.08972090482711792, 0.09667214751243591, 0.31055748462677, 0.2263149619102478, 0.1453889012336731, 0.11835786700248718, 0.1432817131280899, 0.21390359103679657, 0.27789217233657837, 0.24114850163459778, 0.18722645938396454, 0.12948381900787354, 0.2725306451320648, 0.28333744406700134, 0.12345221638679504, 0.08803088217973709, 0.25777527689933777, 0.2049163281917572, 0.264392614364624, 0.16243362426757812, 0.09357179701328278, 0.09214387089014053, 0.18414738774299622, 0.2834419906139374, 0.20355504751205444, 0.23602762818336487, 0.4903309643268585, 0.4388774633407593, 0.3204191029071808, 0.2389732301235199, 0.14696408808231354, 0.08836346119642258, 0.3506234288215637, 0.2704331874847412, 0.18456317484378815, 0.06525860726833344, 0.05414468050003052, 0.06949588656425476, 0.20560652017593384, 0.19953173398971558, 0.22055649757385254, 0.15420538187026978, 0.43286868929862976, 0.2648559808731079, 0.2033778727054596, 0.09185698628425598, 0.0508589893579483, 0.07836268842220306, 0.21098585426807404, 0.2903047800064087, 0.2598111033439636, 0.23984190821647644, 0.06901949644088745, 0.05769497901201248, 0.08042452484369278, 0.17842262983322144, 0.20440009236335754, 0.10727111995220184, 0.0506906695663929, 0.18601498007774353, 0.20511272549629211, 0.11974573135375977, 0.09101074188947678, 0.21886548399925232, 0.11873146891593933, 0.0807572528719902, 0.18125897645950317, 0.2472989559173584, 0.13395994901657104, 0.2009240686893463, 0.17688876390457153, 0.1117953285574913, 0.04573480784893036, 0.16489313542842865, 0.07091324031352997, 0.043733034282922745, 0.3493819832801819, 0.2992783188819885, 0.24809885025024414, 0.3392696678638458, 0.18540149927139282, 0.0900663360953331, 0.0855148583650589, 0.27990251779556274, 0.2814526855945587, 0.3932092785835266, 0.22660662233829498, 0.6053692102432251, 0.2962132692337036, 0.10819032788276672, 0.2843376398086548, 0.23887035250663757, 0.300189733505249, 0.020840071141719818, 0.03331831842660904, 0.20401938259601593, 0.2211538851261139, 0.29744231700897217, 0.12794925272464752, 0.12592631578445435, 0.09766162931919098, 0.3168076276779175, 0.07374218106269836, 0.07398825883865356, 0.040532760322093964, 0.044656410813331604, 0.37154167890548706, 0.205757275223732, 0.41563040018081665, 0.268388956785202, 0.13721582293510437, 0.13444027304649353, 0.15644393861293793, 0.14298029243946075, 0.14353464543819427, 0.18212389945983887, 0.5132495760917664, 0.2941667437553406, 0.1737985610961914, 0.24449558556079865, 0.3766586184501648, 0.33684659004211426, 0.367362380027771, 0.2665320038795471, 0.37896859645843506, 0.2200985848903656, 0.3043243885040283, 0.3261396884918213, 0.2938399612903595, 0.14299653470516205, 0.8677802085876465, 0.3850253224372864, 0.5709062814712524, 0.17073892056941986, 0.13829541206359863, 0.16495907306671143, 0.32566049695014954, 0.2456093728542328, 0.07540953904390335, 0.020901143550872803, 0.008595909923315048, 0.008745480328798294, 0.031241877004504204, 0.48609891533851624, 0.6588202118873596, 0.2241872251033783, 0.1702289581298828, 0.20954075455665588, 0.16679507493972778, 0.6931595802307129, 0.4906144142150879, 0.17957615852355957, 0.46229663491249084, 0.032192617654800415, 0.06286453455686569, 0.039923883974552155, 0.43776875734329224, 0.6124175786972046, 0.6430769562721252, 0.3185482621192932, 0.23263466358184814, 0.19142505526542664, 0.2877824306488037, 0.3981363773345947, 0.1440727412700653, 0.08733594417572021, 0.29867884516716003, 0.12067925930023193, 0.19411718845367432, 0.12426197528839111, 0.1655903160572052, 0.2367318570613861, 0.06895753741264343, 0.10081014037132263, 0.0405157208442688, 0.36231207847595215, 0.28824490308761597, 0.34448978304862976, 0.33682796359062195, 0.4641364812850952, 0.095308318734169, 0.20326656103134155, 0.12255385518074036, 0.1916942298412323, 0.11004277318716049, 0.06912040710449219, 0.2088722586631775, 0.14315761625766754, 0.09839749336242676, 0.10144665837287903, 0.16914767026901245, 0.17970742285251617, 0.2834874093532562, 0.22484450042247772, 0.22383499145507812, 0.13566043972969055, 0.26983997225761414, 0.3766683042049408, 0.9559036493301392, 0.529168426990509, 0.6312355995178223, 0.13303138315677643, 0.38510119915008545, 0.28079843521118164, 0.1481824815273285, 0.12447210401296616, 0.08113129436969757, 0.12731505930423737, 0.12968838214874268, 0.1612849235534668, 0.09384901821613312, 0.10032428056001663, 0.1456594318151474, 0.17368949949741364, 0.12881501019001007, 0.21395817399024963, 0.2779812812805176, 0.4568679928779602, 0.2883836627006531, 0.2082199901342392, 0.48809826374053955, 0.35025376081466675, 0.060056768357753754, 0.12846247851848602, 0.046318281441926956, 0.20956026017665863, 0.12573520839214325, 0.3521280884742737, 0.08454163372516632, 0.36947840452194214, 0.18043041229248047, 0.22217261791229248, 0.25316035747528076, 0.22259894013404846, 0.10820556432008743, 0.06269033253192902, 0.2686958909034729, 0.08336470276117325, 0.17939692735671997, 0.2329045832157135, 0.08592431992292404, 0.02984297275543213, 0.09844343364238739, 0.21272742748260498, 0.30161404609680176, 0.49631810188293457, 0.29003697633743286, 0.28426527976989746, 0.23792758584022522, 0.4557337462902069]	[0.1877754032611847, 0.1376672387123108, 0.12631723284721375, 0.7547775506973267, 0.6464455127716064, 0.5194106101989746, 0.11123092472553253, 0.06384527683258057, 0.5960524082183838, 0.6695261001586914, 0.07745327055454254, 0.7162786722183228, 0.056572020053863525, 0.0802748054265976, 0.35803714394569397, 0.5927639007568359, 0.5532221794128418, 0.1454247087240219, 0.5753985643386841, 0.4055233597755432, 0.486660361289978, 0.1527184545993805, 0.13617147505283356, 0.10451087355613708, 0.05267477035522461, 0.07299298793077469, 0.6984466314315796, 0.1470538079738617, 0.10036683082580566, 0.7446345090866089, 0.08934298157691956, 0.4046497046947479, 0.12715309858322144, 0.2177480310201645, 0.4946959316730499, 0.08755525946617126, 0.105019710958004, 0.05153384804725647, 0.12524248659610748, 0.3744773268699646, 0.20587757229804993, 0.17652592062950134, 0.1274009644985199, 0.17918509244918823, 0.16309334337711334, 0.1410824954509735, 0.42586463689804077, 0.35270312428474426, 0.17691515386104584, 0.2908070683479309, 0.36605092883110046, 0.12666282057762146, 0.16929464042186737, 0.5638512969017029, 0.6310520768165588, 0.5179658532142639, 0.17718344926834106, 0.13036008179187775, 0.2154388725757599, 0.21344661712646484, 0.1290043592453003, 0.21224436163902283, 0.35170406103134155, 0.2483566850423813, 0.2494511604309082, 0.7836229801177979, 0.04071377217769623, 0.1504434049129486, 0.3703550398349762, 0.11265125870704651, 0.16100451350212097, 0.11539483070373535, 0.4215281903743744, 0.15636736154556274, 0.1544356644153595, 0.4942225217819214, 0.4705227017402649, 0.08045334368944168, 0.30310916900634766, 0.251453161239624, 0.29287707805633545, 0.13980501890182495, 0.11626270413398743, 0.2295532524585724, 0.20539963245391846, 0.1815871000289917, 0.623314380645752, 0.5737779140472412, 0.4841865003108978, 0.05230000615119934, 0.6084368824958801, 0.6689985990524292, 0.12776419520378113, 0.7155277729034424, 0.0580434650182724, 0.07183749973773956, 0.8159121870994568, 0.0870434045791626, 0.0913933515548706, 0.11353924870491028, 0.15275532007217407, 0.11776231974363327, 0.33115720748901367, 0.32626214623451233, 0.0936715304851532, 0.10731278359889984, 0.42949798703193665, 0.12593165040016174, 0.12821173667907715, 0.5018430352210999, 0.12465052306652069, 0.1807578057050705, 0.41470175981521606, 0.08571594208478928, 0.5061009526252747, 0.17801310122013092, 0.6312294006347656, 0.20073947310447693, 0.4412936568260193, 0.1117430180311203, 0.14620119333267212, 0.4090207815170288, 0.09142182022333145, 0.09049917757511139, 0.09290952980518341, 0.09051002562046051, 0.22168296575546265, 0.5462887287139893, 0.10385676473379135, 0.44184955954551697, 0.5470907092094421, 0.562579870223999, 0.12446310371160507, 0.14827361702919006, 0.13326869904994965, 0.3563575744628906, 0.3116048574447632, 0.12690764665603638, 0.5113198161125183, 0.1036810427904129, 0.11527258157730103, 0.18660113215446472, 0.5225166082382202, 0.10119802504777908, 0.5830988883972168, 0.19312211871147156, 0.6067668795585632, 0.6966680288314819, 0.39388906955718994, 0.09147894382476807, 0.4064747393131256, 0.28929492831230164, 0.10912986099720001, 0.06958743184804916, 0.11719146370887756, 0.33101868629455566, 0.13665351271629333, 0.06919151544570923, 0.18131744861602783, 0.5208192467689514, 0.21262821555137634, 0.8306244611740112, 0.5497898459434509, 0.37322139739990234, 0.1715368926525116, 0.06662333011627197, 0.5235862731933594, 0.09907178580760956, 0.4117068648338318, 0.16173750162124634, 0.09213262051343918, 0.18401707708835602, 0.4458046555519104, 0.1770893931388855, 0.1896740049123764, 0.34907618165016174, 0.4215710163116455, 0.07291705161333084, 0.7428412437438965, 0.16325169801712036, 0.1617436707019806, 0.1091325581073761, 0.9565039277076721, 0.7637665271759033, 0.14508908987045288, 0.30836689472198486, 0.2258027195930481, 0.18651872873306274, 0.11188257485628128, 0.05958448350429535, 0.4534356892108917, 0.14303070306777954, 0.653982400894165, 0.5798791646957397, 0.15952691435813904, 0.3627288341522217, 0.28423869609832764, 0.14922082424163818, 0.09060271084308624, 0.14120206236839294, 0.43108177185058594, 0.5455843210220337, 0.6929031014442444, 0.7493709921836853, 0.6379330158233643, 0.7148240804672241, 0.621992290019989, 0.16534999012947083, 0.38975799083709717, 0.12002851068973541, 0.24917136132717133, 0.8001103401184082, 0.16612112522125244, 0.6125640869140625, 0.49881356954574585, 0.613126277923584, 0.1431802213191986, 0.39817363023757935, 0.49720606207847595, 0.05634249746799469, 0.10386394709348679, 0.8548164367675781, 0.10977733135223389, 0.13023051619529724, 0.7661072015762329, 0.0890822485089302, 0.9932175874710083, 0.7197507619857788, 0.8004244565963745, 0.6758129596710205, 0.27867746353149414, 0.8535733222961426, 0.6096457242965698, 0.12728361785411835, 0.689688503742218, 0.932680606842041, 0.8314951658248901, 0.7535938024520874, 0.6236924529075623, 0.1546575278043747, 0.31402215361595154, 0.49462375044822693, 0.1382957249879837, 0.6395622491836548, 0.12256469577550888, 0.11369731277227402, 0.07899002730846405, 0.12209967523813248, 0.3057577610015869, 0.36651965975761414, 0.6720184087753296, 0.05495905876159668, 0.28798866271972656, 0.2470180094242096, 0.13103561103343964, 0.33137983083724976, 0.5844804048538208, 0.08588121086359024, 0.21722140908241272, 0.27328675985336304, 0.5808366537094116, 0.08218149840831757, 0.49156033992767334, 0.12435784935951233, 0.14693720638751984, 0.7156171798706055, 0.11609858274459839, 0.09918226301670074, 0.5205330848693848, 0.10043144971132278, 0.10584067553281784, 0.5458289980888367, 0.09865111112594604, 0.7010778188705444, 0.8278800249099731, 0.7336475849151611, 0.575361967086792, 0.12281915545463562, 0.2586606442928314, 0.3048986494541168, 0.7397570610046387, 0.10189162194728851, 0.1426798701286316, 0.12413961440324783, 0.6482754945755005, 0.09123556315898895, 0.0881173312664032, 0.257831335067749, 0.2469528615474701, 0.4646477997303009, 0.9830067157745361, 0.6507118940353394, 0.1281619518995285, 0.6541122198104858, 0.7189626693725586, 0.3456442952156067, 0.19386696815490723, 0.25712156295776367, 0.8664763569831848, 0.09613510966300964, 0.46647384762763977, 0.1335080862045288, 0.09117382764816284, 0.8847638964653015, 0.07768512517213821, 0.754041314125061, 0.19882580637931824, 0.11227555572986603, 0.27693599462509155, 0.3584962487220764, 0.7540068626403809, 0.18069323897361755, 0.18375928699970245, 0.15798893570899963, 0.12318502366542816, 0.10110612213611603, 0.5577667951583862, 0.11329478770494461, 0.518608033657074, 0.10598015785217285, 0.09674651175737381, 0.07486660778522491, 0.05025388300418854, 0.17931309342384338, 0.4932345449924469, 0.38506007194519043, 0.12561972439289093, 0.0993642508983612, 0.057483747601509094, 0.06565578281879425, 0.05127421021461487, 0.20733889937400818, 0.08196042478084564, 0.1999884843826294, 0.2111969143152237, 0.1927856057882309, 0.14525753259658813, 0.15602609515190125, 0.09256328642368317, 0.12821602821350098, 0.09533288329839706, 0.2345726490020752, 0.11020560562610626, 0.17949336767196655, 0.04919689893722534, 0.06852982938289642, 0.0431959331035614, 0.04898153245449066, 0.8221122026443481, 0.5651843547821045, 0.2829571068286896, 0.6393007040023804, 0.7903890609741211, 0.6487747430801392, 0.17369745671749115, 0.1403384506702423, 0.20098821818828583, 0.10686102509498596, 0.4130503535270691, 0.09082784503698349, 0.43619054555892944, 0.19136224687099457, 0.1466524302959442, 0.06673437356948853, 0.19106516242027283, 0.5631110668182373, 0.42567652463912964, 0.07889240980148315, 0.1256101429462433, 0.14065197110176086, 0.3864583671092987, 0.14541472494602203, 0.49343767762184143, 0.1274077147245407, 0.2715694308280945, 0.3305266499519348, 0.15781955420970917, 0.11322472244501114, 0.2596784234046936, 0.2192705124616623, 0.2362474799156189, 0.18462952971458435, 0.7515925168991089, 0.6038272380828857, 0.13217508792877197, 0.17484357953071594, 0.42418020963668823, 0.07364124804735184, 0.07295817136764526, 0.10147827118635178, 0.3891994059085846, 0.13995054364204407, 0.08036534488201141, 0.2867867648601532, 0.28529492020606995, 0.5363103747367859, 0.6948448419570923, 0.9447979927062988, 0.2821093797683716, 0.5619733333587646, 0.26627853512763977, 0.8257629871368408, 0.566308856010437, 0.7383887767791748, 0.5825849175453186, 0.2359483689069748, 0.6577736139297485, 0.18075531721115112, 0.2669336795806885, 0.18522822856903076, 0.5438059568405151, 0.6297702193260193, 0.1863248497247696, 0.15167051553726196, 0.1113349199295044, 0.21275821328163147, 0.17891369760036469, 0.15193374454975128, 0.6628878116607666, 0.04909569025039673, 0.5754516124725342, 0.16423451900482178, 0.2789456248283386, 0.21647262573242188, 0.23496240377426147, 0.20484979450702667, 0.13665872812271118, 0.20306497812271118, 0.6503322124481201, 0.8031351566314697, 0.7657111883163452, 0.5520633459091187, 0.07604317367076874, 0.6418507099151611, 0.8474417924880981, 0.44677069783210754, 0.372184693813324, 0.18338528275489807, 0.0611727237701416, 0.1593390703201294, 0.1927897036075592, 0.08954746276140213, 0.14068156480789185, 0.23330125212669373, 0.8337348699569702, 0.9549437761306763, 0.8652513027191162, 0.2553592026233673, 0.3078549802303314, 0.6943432092666626, 0.5826656818389893, 0.1630786955356598, 0.06829981505870819, 0.09177546948194504, 0.30258679389953613, 0.11312126368284225, 0.12183567881584167, 0.4068698287010193, 0.25787681341171265, 0.0918213427066803, 0.2186441272497177, 0.23795773088932037, 0.2913910448551178, 0.09358468651771545, 0.35607612133026123, 0.0936313271522522, 0.25713273882865906, 0.20679327845573425, 0.1224956288933754, 0.08079738169908524, 0.6601907014846802, 0.15222060680389404, 0.407112717628479, 0.1372624784708023, 0.4656323194503784, 0.2520907521247864, 0.30387401580810547, 0.7203561067581177, 0.6850823163986206, 0.6499840021133423, 0.09044665098190308, 0.30886024236679077, 0.29880425333976746, 0.4986664354801178, 0.03799264132976532, 0.06989900022745132, 0.3382815718650818, 0.3321242332458496, 0.1312616467475891, 0.7467681169509888, 0.09174683690071106, 0.35647112131118774, 0.4151831865310669, 0.6397407054901123, 0.7989250421524048, 0.07303761690855026, 0.37315306067466736, 0.3490104675292969, 0.15628397464752197, 0.32983022928237915, 0.14818808436393738, 0.07237610965967178, 0.11677564680576324, 0.07285570353269577, 0.17696882784366608, 0.3237628936767578, 0.40862447023391724, 0.6589828729629517, 0.8294875621795654, 0.8203250169754028, 0.09226714819669724, 0.28432101011276245, 0.24306920170783997, 0.10578843951225281, 0.721340537071228, 0.16675254702568054, 0.5276338458061218, 0.09575258940458298, 0.10906396806240082, 0.10312825441360474, 0.10187409818172455, 0.06529045104980469, 0.2285631150007248, 0.11575222760438919, 0.2547755837440491, 0.1228063777089119, 0.23786094784736633, 0.21092596650123596, 0.4768678843975067, 0.8191871643066406, 0.3894438147544861, 0.09054577350616455, 0.22139611840248108, 0.12347941845655441, 0.3771449029445648, 0.5171388983726501, 0.061046093702316284, 0.04020507633686066, 0.06960883736610413, 0.06882838159799576, 0.8820596933364868, 0.7345271110534668, 0.08531773835420609, 0.03997667133808136, 0.0622282549738884, 0.15501216053962708, 0.4040793478488922, 0.374019980430603, 0.37385398149490356, 0.2862701416015625, 0.6027239561080933, 0.055609673261642456, 0.4026041626930237, 0.3050576150417328, 0.12340207397937775, 0.36348026990890503, 0.24371638894081116, 0.12739890813827515, 0.0980624258518219, 0.08886313438415527, 0.32876330614089966, 0.08588521182537079, 0.30215731263160706, 0.3478658199310303, 0.09033887088298798, 0.2704811692237854, 0.25060367584228516, 0.17235742509365082, 0.1321563720703125, 0.09102474898099899, 0.09977740049362183, 0.11749394983053207, 0.27329784631729126, 0.230829656124115, 0.1134682446718216, 0.05828814208507538, 0.11472314596176147, 0.5911564826965332, 0.7745819091796875, 0.8773821592330933, 0.8135737180709839, 0.7295205593109131, 0.5419330596923828, 0.15114757418632507, 0.5183377861976624, 0.18161585927009583, 0.34732216596603394, 0.1547618806362152, 0.09253859519958496, 0.08917221426963806, 0.2876969575881958, 0.37498998641967773, 0.7111592292785645, 0.34616971015930176, 0.2078656256198883, 0.16911746561527252, 0.34800636768341064, 0.8634058237075806, 0.07378768920898438, 0.44297152757644653, 0.14323130249977112, 0.0983584076166153, 0.1748649924993515, 0.20286399126052856, 0.4636908173561096, 0.07321770489215851, 0.12833067774772644, 0.1253843903541565, 0.1181771382689476, 0.4224104583263397, 0.11895406246185303, 0.0742778480052948, 0.9115809202194214, 0.8074746131896973, 0.09109209477901459, 0.1635468751192093, 0.40083351731300354, 0.1431601345539093, 0.6215163469314575, 0.05725317448377609, 0.7275240421295166, 0.8245066404342651, 0.774315595626831, 0.15844853222370148, 0.7701883316040039, 0.08581385016441345, 0.41397833824157715, 0.11920865625143051, 0.08821966499090195, 0.30550578236579895, 0.159014493227005, 0.12490112334489822, 0.16208191215991974, 0.3620615303516388, 0.8083126544952393, 0.2372668981552124, 0.6755557656288147, 0.10109590739011765, 0.6251320242881775, 0.887924313545227, 0.7159558534622192, 0.18854142725467682, 0.7759295701980591, 0.8591927886009216, 0.248153418302536, 0.16621360182762146, 0.34092408418655396, 0.8915870189666748, 0.9084970355033875, 0.6966022253036499, 0.6741940975189209, 0.10756111890077591, 0.4106482267379761, 0.12757541239261627, 0.10809709876775742, 0.34912824630737305, 0.265704870223999, 0.6034200191497803, 0.05078202486038208, 0.06007881462574005, 0.19182409346103668, 0.6043457984924316, 0.08556824177503586, 0.27990931272506714, 0.2345602661371231, 0.23781931400299072, 0.7782202959060669, 0.0980260968208313, 0.14329323172569275, 0.1240088939666748, 0.6182767152786255, 0.057900384068489075, 0.041348040103912354, 0.10193981975317001, 0.13147182762622833, 0.26084840297698975, 0.3326900601387024, 0.5449500679969788, 0.052236393094062805, 0.22733281552791595, 0.18028873205184937, 0.1253134161233902, 0.7105308175086975, 0.806443989276886, 0.10043606162071228, 0.4498341977596283, 0.07716827094554901, 0.4664514660835266, 0.1442093849182129, 0.30411297082901, 0.8577005863189697, 0.8757818937301636, 0.7039827704429626, 0.06313659250736237, 0.9206423759460449, 0.7701476812362671, 0.5116804242134094, 0.06686189770698547, 0.10475314408540726, 0.267059326171875, 0.08602899312973022, 0.09630446881055832, 0.06636686623096466, 0.0855039581656456, 0.31236040592193604, 0.07013402879238129, 0.2537059485912323, 0.1296275407075882, 0.04740583896636963, 0.7470966577529907, 0.07952463626861572, 0.14323294162750244, 0.6014854907989502, 0.05793920159339905, 0.044553905725479126, 0.04464215040206909, 0.03835168480873108, 0.09240522980690002, 0.6835490465164185, 0.08620961755514145, 0.7129949927330017, 0.11311045289039612, 0.11886022239923477, 0.4432828426361084, 0.5747391581535339, 0.37947529554367065, 0.4511409401893616, 0.7347766160964966, 0.4467788338661194, 0.2729857265949249, 0.1360015571117401, 0.10942167043685913, 0.09098085761070251, 0.06886553019285202, 0.11679403483867645, 0.8268224596977234, 0.7012452483177185, 0.06567440181970596, 0.6581622958183289, 0.5584152936935425, 0.1212349385023117]	0
ENSG00000179751.7	human-mRNA	379	GGGGGGGGCGCCGAGCUGUCGCUGGAGUCGGGCGCAGACCUGCCCUACCUGCCCUCCAACUGGGCCAACACCGCCUCCUCACUUGUGGUGGCCCCGCGCUGCGAGCUCACCGUGUGGUCCCGGCAAGGCAAGGCGGGCAAGACGCACAAGUUCUCUGCCGGCACCUACCCGCGCCUGGAGGAGUACCGCCGGGGCAUCUUAGGAGACUGGUCCAACGCUAUCUCCGCGCUCUACUGCAGGUGCAGCUGAUGCAUUGCUGGUCUCUCAUCUGCAGCUUCCACAGAGUGCCAAGCCCCUCACUCAGCCCAUCCCUGGGCUCUGCUCCGGGGCCCCAAGACCCAGGAGGAGGAGCGUUCUGCCUGCCCCCUCCCACCUCCCC	nan nan nan nan nan nan nan nan 0.9591 nan 0.442 0.4371 nan 0.4304 nan 0.3097 nan nan nan 0.4703 nan 0.1687 nan nan nan 0.6646 nan nan 0.6037 nan nan nan 0.4283 nan 0.5141 0.6592 nan 0.7125 0.6413 0.2451 nan nan 0.1342 0.1376 0.0945 nan 0.4964 0.3023 0.2363 nan nan 0.2901 0.0698 0.0661 nan 0.1649 0.1216 0.4883 0.8024 0.3554 nan nan nan nan 0.362 0.2521 0.5261 0.4619 0.5058 0.5698 0.3608 0.3643 nan 0.1697 0.093 nan 0.1834 0.0785 nan 0.2786 0.5664 0.3857 nan nan nan nan nan nan nan nan nan 0.6086 0.134 0.1579 0.25 nan 0.3492 nan 0.43 nan nan 0.2612 nan 0.9753 nan 0.4026 nan 0.1601 0.7233 0.3052 0.2812 nan nan nan nan nan nan nan 0.3347 0.106 0.2615 nan nan 0.4802 0.7041 0.7057 nan nan 0.6963 0.7476 0.6862 nan nan 0.9087 nan nan nan 0.728 0.3869 0.5873 nan 0.9206 0.3607 nan 0.4923 0.7715 0.5645 0.6187 1.0 nan nan nan 0.1011 nan 0.3641 nan nan 0.1921 0.2648 nan nan 0.4881 0.5211 0.2555 0.1868 nan 0.6853 0.6259 0.3044 0.4439 nan 0.5992 nan 0.2202 0.163 nan nan nan 0.7777 nan nan 0.5802 nan nan 0.6187 0.5263 0.3955 nan 0.2158 0.2577 nan nan nan nan 0.2414 0.3328 nan 0.3034 nan nan 0.6505 nan nan 0.4756 nan 0.5537 0.3312 nan nan nan nan 0.541 0.4177 0.5998 0.6872 0.646 nan 0.2287 nan 0.5558 nan 0.1615 nan 0.2609 0.287 nan 0.1771 nan 0.1195 nan 0.1046 nan 1.0 0.1742 nan nan 0.1222 0.5368 nan nan nan nan 0.6342 0.4505 nan 0.3239 nan nan 0.5554 nan nan 0.4269 0.6837 nan nan nan 0.448 nan nan nan nan 0.1417 nan 0.2268 nan 0.0882 0.376 nan 0.1581 nan nan 0.1199 0.3859 nan 1.0 nan nan 0.4775 0.4615 0.7258 0.7138 0.5867 nan 0.5531 nan nan nan 0.2296 0.7535 0.7943 0.8476 nan 0.1076 0.1228 0.0823 0.0882 nan 0.3892 0.6467 0.1911 nan 0.5186 0.6171 nan 0.1112 0.0857 0.0982 0.4006 nan 0.5061 0.5284 1.0 nan nan nan nan 0.1052 nan 0.2715 nan nan 0.3094 nan 0.3178 0.4763 nan nan nan nan 0.188 0.4293 0.291 0.3988 0.6629 0.8811 nan 0.7859 0.1701 0.1491 0.1431 0.9255 nan nan 1.0 nan nan 0.344 nan nan 0.8126 nan 0.1456 nan nan nan 0.4736 nan nan 0.3123 0.2538 nan nan 0.2509 0.1134 0.1483 0.0598 nan nan nan nan nan nan nan nan nan nan nan nan nan	nan nan nan nan nan nan nan nan 1.2646360759493671 nan 0.5828059071729959 0.5763449367088608 nan 0.5675105485232068 nan 0.4083597046413502 nan nan nan 0.6201213080168777 nan 0.22244198312236285 nan nan nan 0.8763185654008439 nan nan 0.7960179324894515 nan nan nan 0.5647415611814346 nan 0.6778744725738397 0.869198312236287 nan 0.9394778481012659 0.8455959915611815 0.3231803797468355 nan nan 0.17695147679324896 0.18143459915611815 0.12460443037974685 nan 0.654535864978903 0.39860232067510554 0.3115770042194093 nan nan 0.38251582278481017 0.09203586497890295 0.0871571729957806 nan 0.21743143459915612 0.16033755274261605 0.6438554852320676 1.0580168776371308 0.46861814345991565 nan nan nan nan 0.47732067510548526 0.33241033755274263 0.6936972573839663 0.609045358649789 0.6669303797468356 0.7513185654008439 0.4757383966244726 0.4803533755274262 nan 0.22376054852320676 0.12262658227848101 nan 0.24182489451476796 0.10350738396624473 nan 0.36735232067510554 0.7468354430379748 0.5085706751054853 nan nan nan nan nan nan nan nan nan 0.8024789029535866 0.17668776371308018 0.20820147679324896 0.32964135021097046 nan 0.46044303797468356 nan 0.5669831223628692 nan nan 0.3444092827004219 nan 1.285996835443038 nan 0.5308544303797469 nan 0.21110232067510548 0.9537183544303799 0.4024261603375528 0.37078059071729963 nan nan nan nan nan nan nan 0.44132383966244726 0.1397679324894515 0.34480485232067515 nan nan 0.6331751054852321 0.9284018987341772 0.9305116033755275 nan nan 0.918117088607595 0.9857594936708862 0.9047995780590719 nan nan 1.1981803797468353 nan nan nan 0.959915611814346 0.5101529535864979 0.7743934599156119 nan 1.2138713080168777 0.47560654008438824 nan 0.6491297468354431 1.0172732067510548 0.7443301687763714 0.8157964135021097 1.3185654008438819 nan nan nan 0.13330696202531644 nan 0.48008966244725737 nan nan 0.2532964135021097 0.3491561181434599 nan nan 0.6435917721518988 0.6871044303797469 0.3368934599156118 0.24630801687763715 nan 0.9036128691983123 0.8252900843881857 0.40137130801687765 0.5853111814345993 nan 0.790084388185654 nan 0.29034810126582283 0.21492616033755277 nan nan nan 1.025448312236287 nan nan 0.7650316455696203 nan nan 0.8157964135021097 0.6939609704641351 0.5214926160337553 nan 0.2845464135021097 0.33979430379746833 nan nan nan nan 0.3183016877637131 0.4388185654008439 nan 0.4000527426160338 nan nan 0.8577267932489452 nan nan 0.6271097046413503 nan 0.7300896624472574 0.43670886075949367 nan nan nan nan 0.7133438818565402 0.5507647679324895 0.7908755274261604 0.9061181434599157 0.8517932489451477 nan 0.3015559071729958 nan 0.7328586497890295 nan 0.21294831223628694 nan 0.3440137130801688 0.3784282700421941 nan 0.2335179324894515 nan 0.15756856540084388 nan 0.13792194092827004 nan 1.3185654008438819 0.22969409282700423 nan nan 0.16112869198312238 0.7078059071729959 nan nan nan nan 0.8362341772151899 0.5940137130801688 nan 0.42708333333333337 nan nan 0.7323312236286921 nan nan 0.5628955696202532 0.901503164556962 nan nan nan 0.5907172995780591 nan nan nan nan 0.18684071729957805 nan 0.29905063291139244 nan 0.11629746835443039 0.49578059071729963 nan 0.20846518987341772 nan nan 0.15809599156118145 0.5088343881856541 nan 1.3185654008438819 nan nan 0.6296149789029536 0.6085179324894515 0.9570147679324895 0.9411919831223629 0.7736023206751055 nan 0.7292985232067511 nan nan nan 0.3027426160337553 0.9935390295358649 1.0473364978902955 1.1176160337552743 nan 0.1418776371308017 0.1619198312236287 0.10851793248945148 0.11629746835443039 nan 0.5131856540084389 0.8527162447257385 0.25197784810126583 nan 0.6838080168776371 0.8136867088607596 nan 0.14662447257383965 0.11300105485232068 0.12948312236286919 0.5282172995780591 nan 0.6673259493670887 0.6967299578059072 1.3185654008438819 nan nan nan nan 0.13871308016877637 nan 0.35799050632911394 nan nan 0.4079641350210971 nan 0.4190400843881857 0.6280327004219409 nan nan nan nan 0.24789029535864981 0.5660601265822786 0.3837025316455696 0.5258438818565401 0.8740770042194094 1.1617879746835444 nan 1.0362605485232068 0.2242879746835443 0.1965981012658228 0.1886867088607595 1.2203322784810127 nan nan 1.3185654008438819 nan nan 0.45358649789029537 nan nan 1.0714662447257384 nan 0.1919831223628692 nan nan nan 0.6244725738396625 nan nan 0.41178797468354433 0.3346518987341773 nan nan 0.33082805907172996 0.14952531645569622 0.19554324894514769 0.07885021097046414 nan nan nan nan nan nan nan nan nan nan nan nan nan	[0.06722959131002426, 0.03954336792230606, 0.02605978026986122, 0.016037356108427048, 0.010959688574075699, 0.011607788503170013, 0.03946085274219513, 0.04822331294417381, 0.21863093972206116, 0.14967776834964752, 0.15459084510803223, 0.23463788628578186, 0.19876213371753693, 0.276749849319458, 0.1531185507774353, 0.2982107400894165, 0.6732026934623718, 0.48094719648361206, 0.8039935827255249, 0.465198814868927, 0.10872440040111542, 0.4587143063545227, 0.5163594484329224, 0.3466389775276184, 0.2048702836036682, 0.32096385955810547, 0.3840180039405823, 0.44895467162132263, 0.37770622968673706, 0.14301759004592896, 0.1285317838191986, 0.14214637875556946, 0.34693434834480286, 0.1092941164970398, 0.2594006359577179, 0.35310661792755127, 0.20733824372291565, 0.6324681639671326, 0.07855741679668427, 0.2602468430995941, 0.4650533199310303, 0.2719409465789795, 0.05356822907924652, 0.01866348460316658, 0.03458583354949951, 0.34802699089050293, 0.6028015613555908, 0.059090301394462585, 0.19080157577991486, 0.384693443775177, 0.32043662667274475, 0.035871975123882294, 0.05506545305252075, 0.051971692591905594, 0.24951867759227753, 0.13901230692863464, 0.06602872908115387, 0.4188777506351471, 0.4352223575115204, 0.3309372663497925, 0.45781272649765015, 0.08893357962369919, 0.06960305571556091, 0.12768349051475525, 0.17676112055778503, 0.23449233174324036, 0.434748113155365, 0.24429932236671448, 0.2820065915584564, 0.4481126070022583, 0.1405845433473587, 0.3741071820259094, 0.5396279096603394, 0.14243684709072113, 0.08844548463821411, 0.21528486907482147, 0.05353160202503204, 0.04069870337843895, 0.2968147099018097, 0.3063070774078369, 0.6572737097740173, 0.3335181474685669, 0.548750638961792, 0.6272623538970947, 0.27119842171669006, 0.439203143119812, 0.3507869839668274, 0.19242821633815765, 0.5961614847183228, 0.1691073477268219, 0.08272083848714828, 0.017171595245599747, 0.012941665947437286, 0.026271149516105652, 0.11617281287908554, 0.14542606472969055, 0.1577891856431961, 0.1033751592040062, 0.29524239897727966, 0.7080244421958923, 0.2866663634777069, 0.20532813668251038, 0.21012942492961884, 0.2587847411632538, 0.17860564589500427, 0.15731415152549744, 0.21925102174282074, 0.2186972200870514, 0.5179183483123779, 0.1635071337223053, 0.25651711225509644, 0.3743506073951721, 0.562593400478363, 0.3022973835468292, 0.467036634683609, 0.3375381827354431, 0.28241977095603943, 0.3236217498779297, 0.11741776764392853, 0.0694982260465622, 0.02169289067387581, 0.05762564018368721, 0.13886338472366333, 0.26461321115493774, 0.2911740839481354, 0.329307496547699, 0.21692565083503723, 0.07736460864543915, 0.34707024693489075, 0.25330016016960144, 0.46271252632141113, 0.3260361850261688, 0.11099295318126678, 0.2600836157798767, 0.10137927532196045, 0.28423747420310974, 0.12954190373420715, 0.3715899586677551, 0.3056783080101013, 0.6016489267349243, 0.40949881076812744, 0.27265864610671997, 0.232467383146286, 0.33645981550216675, 0.5299190878868103, 0.4285190999507904, 0.38313958048820496, 0.5651214122772217, 0.6920797824859619, 0.3298708498477936, 0.9045728445053101, 0.3741995692253113, 0.1843404471874237, 0.06215360760688782, 0.21324369311332703, 0.3197535574436188, 0.32254189252853394, 0.11411327868700027, 0.1059810072183609, 0.18934327363967896, 0.15590935945510864, 0.23358039557933807, 0.3396623730659485, 0.09252990037202835, 0.17978554964065552, 0.6219393014907837, 0.5898740291595459, 0.03987164422869682, 0.10982764512300491, 0.06682904809713364, 0.2070571780204773, 0.1551114320755005, 0.21096175909042358, 0.15981686115264893, 0.19819748401641846, 0.38234496116638184, 0.17978733777999878, 0.10086745023727417, 0.3920285105705261, 0.1821412891149521, 0.2325901985168457, 0.39563196897506714, 0.23594266176223755, 0.6897996068000793, 0.7954981923103333, 0.115151047706604, 0.2578383684158325, 0.2294950783252716, 0.1435963213443756, 0.16535376012325287, 0.11694812029600143, 0.10574902594089508, 0.03605203703045845, 0.08416038751602173, 0.19552528858184814, 0.39764535427093506, 0.4087689518928528, 0.2767795920372009, 0.5147042870521545, 0.8097637891769409, 0.4529709219932556, 0.10485520958900452, 0.28702664375305176, 0.3029615879058838, 0.12347330898046494, 0.1956813633441925, 0.36751896142959595, 0.4649670124053955, 0.24876245856285095, 0.17785397171974182, 0.4611690044403076, 0.24358373880386353, 0.20414263010025024, 0.6723760962486267, 0.24022221565246582, 0.610376238822937, 0.12651963531970978, 0.3094359040260315, 0.6291922926902771, 0.6784121990203857, 0.5163612365722656, 0.1619417369365692, 0.18084609508514404, 0.16053961217403412, 0.11633247137069702, 0.15546350181102753, 0.08737868815660477, 0.13939036428928375, 0.114891916513443, 0.16968020796775818, 0.1630815714597702, 0.3758925199508667, 0.6113865375518799, 0.14191225171089172, 0.25863194465637207, 0.3051750659942627, 0.13733886182308197, 0.16978028416633606, 0.14105883240699768, 0.24389541149139404, 0.28127574920654297, 0.2166549563407898, 0.25950780510902405, 0.2751491367816925, 0.06886571645736694, 0.2786107063293457, 0.49791455268859863, 0.4384191036224365, 0.4967907667160034, 0.6464385986328125, 0.3934689164161682, 0.5958778858184814, 0.6782474517822266, 0.41079920530319214, 0.65987229347229, 0.2876964211463928, 0.28198230266571045, 0.40836644172668457, 0.2722839117050171, 0.532357931137085, 0.4811512231826782, 0.28552597761154175, 0.06637676805257797, 0.05758614093065262, 0.19920167326927185, 0.29533544182777405, 0.42335739731788635, 0.16707351803779602, 0.11542800068855286, 0.17340168356895447, 0.17207136750221252, 0.09730946272611618, 0.16256219148635864, 0.16322150826454163, 0.3746234178543091, 0.725983738899231, 0.6413717269897461, 0.3134424388408661, 0.1666795313358307, 0.655184268951416, 0.18863414227962494, 0.2532992362976074, 0.1587945818901062, 0.20638571679592133, 0.16392077505588531, 0.23321305215358734, 0.22318848967552185, 0.1569102704524994, 0.12901383638381958, 0.30774345993995667, 0.2769930362701416, 0.15363702178001404, 0.046819355338811874, 0.01753487065434456, 0.03640972450375557, 0.0270514115691185, 0.3269267678260803, 0.12110048532485962, 0.4837469756603241, 0.21193340420722961, 0.32669633626937866, 0.17915722727775574, 0.23577484488487244, 0.22366292774677277, 0.06142974644899368, 0.0494147390127182, 0.059911809861660004, 0.44342291355133057, 0.5141698718070984, 0.20544902980327606, 0.0412200465798378, 0.17976465821266174, 0.25800544023513794, 0.07124999910593033, 0.06026249751448631, 0.08199026435613632, 0.16926704347133636, 0.15993772447109222, 0.24653568863868713, 0.43607988953590393, 0.46117520332336426, 0.16279035806655884, 0.2185034155845642, 0.20352613925933838, 0.1754225641489029, 0.07531440258026123, 0.033323369920253754, 0.03242173418402672, 0.07306215167045593, 0.06842409819364548, 0.028254032135009766, 0.03828290477395058, 0.07178051769733429, 0.3205111026763916, 0.3581036329269409, 0.33440160751342773, 0.4855094254016876, 0.11694741249084473, 0.11796136200428009, 0.12085793912410736, 0.18139366805553436, 0.15816347301006317, 0.15287767350673676, 0.19193704426288605, 0.10511565208435059, 0.1392439305782318, 0.14238987863063812, 0.08441147953271866, 0.09734027087688446, 0.43820610642433167, 0.13415639102458954, 0.2121918499469757, 0.2253829836845398, 0.5506962537765503, 0.24067258834838867, 0.21587590873241425, 0.26854467391967773, 0.1657942682504654, 0.05030578747391701, 0.06810218840837479, 0.28261515498161316, 0.11899757385253906, 0.018842346966266632, 0.0036497004330158234, 0.003926388919353485, 0.01965540647506714, 0.025701135396957397, 0.21190592646598816, 0.02782866358757019, 0.03429313749074936, 0.05955302342772484, 0.4718146324157715, 0.06586650758981705, 0.10454113781452179, 0.2804224491119385, 0.040444158017635345, 0.016959138214588165, 0.024564728140830994, 0.03620537370443344]	[0.062061458826065063, 0.031837716698646545, 0.0360499769449234, 0.04127734899520874, 0.040114596486091614, 0.023564055562019348, 0.027273625135421753, 0.09183651953935623, 0.428617000579834, 0.21914131939411163, 0.46810948848724365, 0.4410189986228943, 0.10007037967443466, 0.6738412380218506, 0.12866699695587158, 0.43506497144699097, 0.33770298957824707, 0.1209762841463089, 0.3891587257385254, 0.5809412002563477, 0.19493892788887024, 0.45259299874305725, 0.19756212830543518, 0.08728968352079391, 0.07333856076002121, 0.6220870018005371, 0.10949226468801498, 0.1938660740852356, 0.8151319622993469, 0.12826800346374512, 0.045810818672180176, 0.13324451446533203, 0.4178191125392914, 0.23754119873046875, 0.7039328813552856, 0.586660623550415, 0.07489018887281418, 0.7798863649368286, 0.7489938139915466, 0.48722168803215027, 0.26079657673835754, 0.10966687649488449, 0.2509448230266571, 0.16427087783813477, 0.18550774455070496, 0.2075461894273758, 0.8174061179161072, 0.6811633110046387, 0.45234984159469604, 0.26662299036979675, 0.11654462665319443, 0.35407620668411255, 0.1775604635477066, 0.14340552687644958, 0.16243669390678406, 0.2624801993370056, 0.45762497186660767, 0.7727694511413574, 0.9602665901184082, 0.6862308382987976, 0.20724281668663025, 0.07431942969560623, 0.03434041142463684, 0.09170274436473846, 0.3422965407371521, 0.7334072589874268, 0.7319458723068237, 0.7765049934387207, 0.7864446640014648, 0.7630890607833862, 0.5894463062286377, 0.6150071620941162, 0.22201675176620483, 0.36309462785720825, 0.151602640748024, 0.17176179587841034, 0.2171492576599121, 0.2138446420431137, 0.1637256145477295, 0.6311599612236023, 0.9438763856887817, 0.6512770652770996, 0.1864919364452362, 0.31891191005706787, 0.1793523132801056, 0.23056724667549133, 0.12971097230911255, 0.1730586141347885, 0.2181624472141266, 0.1134156882762909, 0.10627526044845581, 0.23610198497772217, 0.13196659088134766, 0.12801703810691833, 0.3602994680404663, 0.15197962522506714, 1.0035674571990967, 0.24013930559158325, 0.6739777326583862, 0.2452239990234375, 0.2013978213071823, 0.4762585461139679, 0.12177491933107376, 0.5185552835464478, 0.13441988825798035, 0.45906364917755127, 0.1192874163389206, 0.40080344676971436, 0.6470315456390381, 0.6432609558105469, 0.4856356978416443, 0.162237286567688, 0.34683942794799805, 0.2609423100948334, 0.25188300013542175, 0.19520145654678345, 0.10621242225170135, 0.15246963500976562, 0.44454896450042725, 0.14930102229118347, 0.17760680615901947, 0.1047523021697998, 0.130527526140213, 0.5041592717170715, 0.5762852430343628, 0.4787483513355255, 0.0872938483953476, 0.11405692249536514, 0.6915446519851685, 0.9316025972366333, 0.8815181255340576, 0.10370222479104996, 0.10108182579278946, 0.33167320489883423, 0.15043114125728607, 0.10789194703102112, 0.10787288844585419, 0.7585509419441223, 0.7753431797027588, 0.6161279082298279, 0.13002684712409973, 0.6958504915237427, 0.45138686895370483, 0.22520743310451508, 0.557274580001831, 0.8447321653366089, 0.9942094087600708, 0.9909624457359314, 0.8771111965179443, 0.20957835018634796, 0.4309140145778656, 0.14264625310897827, 0.3778812885284424, 0.16009323298931122, 0.623310923576355, 0.1508835405111313, 0.1416839212179184, 0.21373426914215088, 0.2000112533569336, 0.08541259169578552, 0.1428453028202057, 0.7481768131256104, 0.49803948402404785, 0.4869689345359802, 0.41379427909851074, 0.3565441370010376, 0.8670288920402527, 0.5638203620910645, 0.2735927700996399, 0.3760904371738434, 0.17497552931308746, 0.8355759382247925, 0.1843876987695694, 0.4316036105155945, 0.312871515750885, 0.2674996256828308, 0.13033096492290497, 0.1122104823589325, 0.7803385853767395, 0.13656234741210938, 0.12412875890731812, 0.6954178810119629, 0.16023963689804077, 0.30845218896865845, 0.6204242706298828, 0.5997949242591858, 0.6128293871879578, 0.2201371192932129, 0.48956212401390076, 0.4260137975215912, 0.17501947283744812, 0.05140689015388489, 0.07336170971393585, 0.15341833233833313, 0.44768258929252625, 0.43064063787460327, 0.20848286151885986, 0.5924805998802185, 0.18342944979667664, 0.2628721594810486, 0.8111057877540588, 0.11758673936128616, 0.12620224058628082, 0.5125042200088501, 0.09628842025995255, 0.4429958462715149, 0.759583592414856, 0.21189552545547485, 0.11113013327121735, 0.09195919334888458, 0.21009036898612976, 0.44880419969558716, 0.7960670590400696, 0.9305006265640259, 0.8789552450180054, 0.9461270570755005, 0.12561382353305817, 0.4892597198486328, 0.2223188877105713, 0.8004218339920044, 0.2445048838853836, 0.29105883836746216, 0.17325717210769653, 0.25547900795936584, 0.44070693850517273, 0.15529479086399078, 0.49619442224502563, 0.15492422878742218, 0.3706623613834381, 0.09382695704698563, 0.32280686497688293, 0.19163778424263, 0.8264906406402588, 0.37228119373321533, 0.10370837897062302, 0.13614141941070557, 0.28503847122192383, 0.3064287602901459, 0.0729445070028305, 0.1102471798658371, 0.09834302961826324, 0.18213698267936707, 0.7479418516159058, 0.35193708539009094, 0.1399405300617218, 0.564863920211792, 0.2246546745300293, 0.10921826958656311, 0.7727527618408203, 0.36224454641342163, 0.22155073285102844, 0.8724609613418579, 0.7218945622444153, 0.2000667154788971, 0.3025941252708435, 0.13888314366340637, 0.4415730834007263, 0.1606423407793045, 0.1507354974746704, 0.21543654799461365, 0.265669584274292, 0.4990333914756775, 0.32781922817230225, 0.6433247923851013, 0.20797021687030792, 0.4143548905849457, 0.3980618119239807, 0.12524963915348053, 0.2194778472185135, 0.12211740761995316, 0.11930803954601288, 0.21790863573551178, 0.3225530982017517, 0.09056076407432556, 0.7617543935775757, 0.26205718517303467, 0.2752540707588196, 0.629952073097229, 0.81090247631073, 0.885107159614563, 0.9483698606491089, 0.5853235125541687, 0.07526693493127823, 0.43703776597976685, 0.12278708815574646, 0.12345203757286072, 0.16062356531620026, 0.4464849829673767, 0.9540011882781982, 0.8306829333305359, 0.7730528116226196, 0.1009826511144638, 0.23819205164909363, 0.0954371765255928, 0.11609650403261185, 0.23632284998893738, 0.17609097063541412, 0.7801162004470825, 0.8084483742713928, 0.5687384605407715, 0.176744744181633, 0.5984504222869873, 0.6279606819152832, 0.1120297834277153, 0.21191924810409546, 0.16411149501800537, 0.33944180607795715, 0.6563122272491455, 0.27296122908592224, 0.4994778633117676, 0.5495321750640869, 0.5295262336730957, 0.16685286164283752, 0.08613905310630798, 0.053627192974090576, 0.12045226991176605, 0.25784966349601746, 0.08463314920663834, 0.36796605587005615, 0.3625124990940094, 0.21751990914344788, 0.6099239587783813, 0.16572606563568115, 0.37968379259109497, 0.4094681143760681, 0.12261565774679184, 0.04578685760498047, 0.05312246084213257, 0.1483423113822937, 0.22152778506278992, 0.15501219034194946, 0.27623677253723145, 0.3976396322250366, 0.6571211218833923, 0.6025852560997009, 0.08903612196445465, 0.9044688940048218, 0.30031901597976685, 0.25847211480140686, 0.2778172492980957, 0.567880392074585, 0.08023371547460556, 0.10876187682151794, 0.759626030921936, 0.11595350503921509, 0.10425351560115814, 0.5389310121536255, 0.12762579321861267, 0.08735323697328568, 0.6415003538131714, 0.1812908947467804, 0.4717614948749542, 0.15153156220912933, 0.196458101272583, 0.13255220651626587, 0.38828223943710327, 0.1524122953414917, 0.1687985062599182, 0.3090069890022278, 0.29865318536758423, 0.18371592462062836, 0.09851804375648499, 0.17132431268692017, 0.10702256858348846, 0.11932296305894852, 0.14367061853408813, 0.10023099184036255, 0.10623897612094879, 0.1048530712723732, 0.12394019961357117, 0.22013282775878906, 0.6476365327835083, 0.3208634555339813, 0.19143041968345642, 0.15277837216854095, 0.1116027981042862, 0.09678946435451508, 0.10421721637248993, 0.2030925750732422]	0
ENSG00000179761.12	human-mRNA	932	GGGCUCCCGAGGAAGCUCCCAUGGACAAAGCCGGAUAAUCCGAAAGGCGUACCUGGAAGACUUUUACACCCGGAUGAUGCAUGAGUGCUAUCAGAUAUGGGCCCAGCUGGAGCACGAGGCUGGAACCCAAUUGCACAGGCAGACUGGAUUACUGCUGCUGGGAAUGAAAGAGAAUCAAGAAUUAAAGACAAUCCAGGCCAAUCUGUCGAGGCAGAGGGUAGAACACCAGUGUCUUUCAUCUGAGGAACUGAAGCAACGUUUCCCAAAUAUUCGGUUGCCCAGGGGAGAAGUGGGGCUCUUGGACAAUUCCGGAGGAGUUAUCUAUGCAUAUAAGGCCCUCAGAGCCCUGCAGGAUGCAAUUCGACAGCUAGGAGGCAUAGUGCGUGACGGAGAGAAGGUGGUGGAGAUAAACCCAGGGCUACUGGUCACGGUGAAAACCACCUCCAGGAGCUACCAAGCUAAGAGCUUGGUCAUCACAGCAGGUCCUUGGACCAACCAGCUCCUCCGUCCCCUGGGCAUUGAGAUGCCUCUCCAGACCCUGCGGAUCAACGUGUGUUACUGGCGAGAGAUGGUUCCUGGGAGCUAUGGUGUGUCCCAGGCCUUUCCGUGCUUCCUGUGGCUGGGCUUGUGUCCCCACCACAUCUACGGACUGCCCACAGGAGAGUACCCAGGGCUGAUGAAGGUCAGCUAUCACCACGGCAACCACGCAGACCCUGAGGAGCGGGACUGCCCCACAGCACGCACAGACAUCGGAGACGUCCAGAUCCUGAGCAGCUUUGUCAGAGAUCACUUACCUGAUCUGAAGCCCGAGCCUGCUGUCAUUGAGAGCUGCAUGUACACGAAUACCCCUGAUGAGCAGUUCAUUCUCGAUCGCCACCCAAAGUAUGACAACAUUGUCAUUGGUGCUGGAUUCUCUGGGCACGGGUUCAAGC	nan nan nan 0.2597 nan 0.1132 0.1767 0.1821 nan 0.5409 nan nan 0.442 0.3997 nan 0.1766 nan 0.1012 0.0906 0.106 0.2517 nan nan nan 0.2858 0.349 0.2988 0.3268 0.4364 nan 0.1396 0.0946 nan nan 0.2631 nan 0.3867 0.5253 nan 0.3057 0.2268 nan 0.54 0.5847 0.5287 nan nan 0.7614 nan nan 0.5429 0.4492 0.1252 nan nan nan 0.5183 0.7422 nan 0.6562 0.339 nan nan nan nan 0.4144 0.5095 0.6496 0.2065 0.1081 0.1111 nan nan 0.357 nan nan 0.5513 nan nan 0.3084 0.5853 nan nan 0.8647 nan nan nan 0.1391 nan 0.3796 nan 0.2923 0.4715 nan 0.6561 nan 0.6468 nan nan nan nan 0.498 0.0785 0.0929 0.4351 nan 0.1597 nan nan nan 0.6254 nan 0.3716 0.3954 0.3459 nan 0.8873 nan nan 0.213 nan nan nan 0.794 0.7847 0.1251 0.0842 0.0508 0.3587 0.6464 nan nan nan 0.25 0.4426 0.3993 1.0 nan nan 0.3529 0.3108 nan 0.658 0.2549 nan nan nan 0.3669 nan nan 0.4502 0.3625 nan nan 0.3361 nan nan 0.8861 nan nan nan nan 0.7494 0.6809 nan nan 1.0 0.9494 1.0 nan 0.8551 nan 0.9854 0.725 nan 0.4732 0.7093 0.6399 nan 0.7716 0.6948 nan nan 0.4893 0.5911 0.6895 nan 0.7531 0.5901 0.5141 0.4324 nan 0.2575 0.2105 0.4253 nan nan 0.4333 0.3527 0.4795 0.7272 nan 0.0947 nan nan nan 0.2774 nan 0.9367 nan nan 0.3669 0.4755 nan 1.0 nan nan nan nan 0.6672 nan 0.6933 0.628 0.5056 0.7739 0.248 0.1793 0.5063 nan nan nan nan 0.15 nan nan nan 0.202 0.4881 nan 0.408 nan nan 0.6816 nan nan 0.4609 0.6265 0.2818 nan nan 0.828 1.0 nan 0.5249 0.5939 0.6541 0.5683 nan nan nan nan 0.1334 0.1601 0.2845 0.5124 0.5675 0.6167 nan 0.5124 nan nan 0.172 nan nan nan nan nan 0.1419 0.1251 0.2593 0.9683 nan nan nan nan 0.6651 nan 0.8471 0.9239 nan nan nan nan nan nan 0.2394 nan 0.1906 nan nan nan nan 0.5583 0.6104 0.5216 0.5102 nan nan 0.4072 0.8136 nan nan 0.7514 nan nan 0.745 nan nan nan 0.474 nan 0.533 nan 0.8039 nan nan 0.4251 0.6862 nan 0.6714 nan 0.8197 0.926 nan nan 0.3835 0.1195 0.1308 nan 0.2803 0.4371 nan 0.5721 nan 0.2245 0.1291 0.1281 nan nan 0.2739 0.6715 nan nan 0.6787 nan nan 0.2819 0.642 0.4931 nan nan 0.5412 nan 0.7066 0.4376 0.568 nan 0.5607 nan 1.0 nan nan 0.9442 nan nan 0.385 0.5835 nan 0.6578 nan nan nan 0.3982 nan nan nan 1.0 0.5471 nan nan 0.6999 nan 1.0 nan 0.9543 0.6225 nan nan nan nan nan nan nan nan 0.8421 nan 0.7475 nan 0.6537 0.648 0.8998 0.4592 0.2109 0.2921 0.5042 nan nan nan 0.3123 nan 0.5909 0.1796 nan nan nan nan 0.5404 0.757 0.7691 nan nan nan nan 0.8133 0.6048 0.7617 0.6815 0.5568 0.0772 0.4415 0.2412 0.1251 nan 0.1034 0.0905 0.3141 nan nan 0.6693 nan 0.2572 nan 0.4727 0.0645 0.0539 0.1694 0.2584 nan 0.1148 nan 0.6454 0.8485 nan 0.7607 nan 0.1523 nan nan nan nan nan 0.7641 0.452 nan 0.5881 0.8429 0.6109 0.6155 nan 0.3593 0.862 nan nan nan 0.1005 0.0869 nan nan nan nan 0.7444 0.2125 0.1051 0.5451 0.472 0.248 0.1449 0.3253 nan 0.0979 nan 0.0819 0.0429 nan 0.0605 0.0984 nan nan 0.1079 0.2102 0.2578 0.289 nan nan nan nan 0.5804 0.3713 nan nan nan 0.7874 nan 0.7131 nan nan 0.1626 0.0736 nan 0.1035 nan 0.2392 0.242 0.424 nan 0.8578 0.5624 0.4724 0.3303 nan nan 0.3022 nan nan 0.4874 nan 0.52 0.6211 0.8953 0.2972 nan nan nan nan nan nan nan 1.0 0.7063 nan nan nan 1.0 nan 0.8394 nan 0.8617 nan 0.8368 nan nan nan nan nan 0.1949 0.1696 nan nan nan nan 1.0 nan 0.2526 nan 0.7696 nan nan nan nan nan nan nan nan 0.1004 0.0739 0.0666 0.2712 nan nan 0.692 0.0748 nan nan nan 0.1519 0.211 nan nan nan 0.1927 nan nan 0.1652 0.1326 nan nan nan nan nan 0.6886 nan nan nan nan 0.6479 nan nan nan nan nan nan 0.2131 0.136 0.1508 0.168 0.3743 0.4198 0.1533 0.3326 0.239 0.4123 nan 0.5603 nan 0.6292 0.6568 nan nan 0.6866 0.536 nan nan 0.6116 0.1368 0.1239 0.3577 0.1592 0.4057 nan nan 0.7413 nan 0.7053 nan nan 0.5163 0.2233 0.2005 0.1257 0.263 nan nan nan 0.3459 nan nan 0.2935 nan nan 0.7504 0.7919 nan nan nan 0.1974 0.5273 nan 0.1258 nan 0.6033 nan 0.4941 0.5064 0.4909 0.4237 0.5989 0.4737 nan nan 0.404 1.0 0.4047 0.255 0.1669 0.6526 0.3099 nan 0.1723 0.312 nan 0.7232 0.2675 0.1739 0.1397 nan nan 0.7388 nan nan 0.8469 nan 0.4915 nan nan nan 0.7088 0.3255 nan nan 0.2251 0.1494 0.1837 0.3194 0.5025 0.3871 0.6405 nan 0.431 0.5047 0.5276 nan 0.2425 0.6007 0.322 0.6551 nan 0.619 0.4735 0.5838 nan 0.5821 nan nan 0.4947 nan 0.837 0.6491 nan nan 0.2495 0.187 0.4719 nan 0.5463 nan 0.2201 0.2408 nan nan 0.6706 nan 0.2324 0.4399 nan 0.3903 nan nan nan nan nan 0.2029 0.6753 nan 0.5787 nan 0.273 nan 0.075 0.4463 0.4021 nan nan 0.4315 0.7752 0.5413 nan nan 0.3814 nan 0.0666 nan nan 0.7457 0.7465 nan 0.2243 0.1736 0.3221 nan 0.555 nan 0.2963 0.1194 nan nan 0.2056 nan nan nan 0.3587 0.5837 nan nan nan 0.7321 nan 0.6704 nan 0.2161 nan nan 0.2743 0.6418 nan nan nan 0.6405 0.5507 0.7254 0.4592 nan 0.7169 0.6968 nan 0.5494 0.3339 0.2384 0.2538 0.2405 nan nan 0.638 nan nan 0.9424 nan 0.197 0.3301 nan nan nan 0.2254 0.5888 nan nan 0.242 nan 0.2477 nan 0.5642 nan 0.5115 nan 0.3184 0.092 0.4146 0.3085 0.1642 0.3204 0.4281 0.5328 0.6907 nan nan 0.3971 nan nan 0.459 0.0738 0.6031 0.8156 0.71 0.6122 nan nan nan nan 0.1326 0.225 nan nan nan nan nan nan 0.3182 nan nan nan 0.2651 nan nan 0.2334 nan 0.3455 nan nan nan nan 0.2594 0.6063 0.3749 nan nan nan nan nan nan nan nan nan nan	nan nan nan 0.3424314345991561 nan 0.14926160337552744 0.23299050632911392 0.24011075949367092 nan 0.7132120253164558 nan nan 0.5828059071729959 0.5270305907172996 nan 0.23285864978902956 nan 0.13343881856540085 0.11946202531645571 0.1397679324894515 0.33188291139240506 nan nan nan 0.3768459915611814 0.46017932489451474 0.39398734177215194 0.4309071729957806 0.57542194092827 nan 0.1840717299578059 0.12473628691983124 nan nan 0.34691455696202533 nan 0.5098892405063291 0.6926424050632911 nan 0.4030854430379747 0.29905063291139244 nan 0.7120253164556963 0.7709651898734178 0.6971255274261603 nan nan 1.0039556962025316 nan nan 0.7158491561181436 0.5922995780590717 0.16508438818565402 nan nan nan 0.6834124472573839 0.9786392405063291 nan 0.8652426160337553 0.446993670886076 nan nan nan nan 0.5464135021097046 0.6718090717299577 0.8565400843881856 0.27228375527426163 0.14253691983122363 0.1464926160337553 nan nan 0.47072784810126583 nan nan 0.7269251054852321 nan nan 0.40664556962025317 0.7717563291139241 nan nan 1.1401635021097047 nan nan nan 0.18341244725738398 nan 0.5005274261603375 nan 0.3854166666666667 0.6217035864978903 nan 0.865110759493671 nan 0.8528481012658229 nan nan nan nan 0.6566455696202532 0.10350738396624473 0.12249472573839662 0.573707805907173 nan 0.21057489451476796 nan nan nan 0.8246308016877637 nan 0.4899789029535865 0.5213607594936709 0.4560917721518987 nan 1.1699630801687764 nan nan 0.28085443037974683 nan nan nan 1.0469409282700424 1.0346782700421941 0.1649525316455696 0.11102320675105486 0.0669831223628692 0.4729694092827005 0.8523206751054853 nan nan nan 0.32964135021097046 0.5835970464135021 0.526503164556962 1.3185654008438819 nan nan 0.4653217299578059 0.40981012658227856 nan 0.8676160337552743 0.33610232067510554 nan nan nan 0.4837816455696203 nan nan 0.5936181434599156 0.4779799578059072 nan nan 0.44316983122362874 nan nan 1.1683808016877637 nan nan nan nan 0.988132911392405 0.8978111814345991 nan nan 1.3185654008438819 1.2518459915611815 1.3185654008438819 nan 1.1275052742616034 nan 1.2993143459915613 0.9559599156118144 nan 0.623945147679325 0.9352584388185655 0.8437500000000001 nan 1.0174050632911393 0.9161392405063291 nan nan 0.6451740506329114 0.7794040084388185 0.9091508438818566 nan 0.9930116033755275 0.7780854430379747 0.6778744725738397 0.5701476793248945 nan 0.33953059071729963 0.27755801687763715 0.560785864978903 nan nan 0.5713343881856541 0.46505801687763715 0.6322521097046414 0.9588607594936709 nan 0.12486814345991562 nan nan nan 0.3657700421940928 nan 1.235100210970464 nan nan 0.4837816455696203 0.6269778481012658 nan 1.3185654008438819 nan nan nan nan 0.879746835443038 nan 0.9141613924050633 0.8280590717299579 0.6666666666666667 1.0204377637130804 0.3270042194092827 0.236418776371308 0.6675896624472574 nan nan nan nan 0.19778481012658228 nan nan nan 0.2663502109704642 0.6435917721518988 nan 0.5379746835443038 nan nan 0.8987341772151899 nan nan 0.6077267932489452 0.826081223628692 0.3715717299578059 nan nan 1.0917721518987342 1.3185654008438819 nan 0.6921149789029537 0.7830959915611815 0.8624736286919832 0.7493407172995782 nan nan nan nan 0.17589662447257384 0.21110232067510548 0.37513185654008435 0.675632911392405 0.748285864978903 0.813159282700422 nan 0.675632911392405 nan nan 0.22679324894514769 nan nan nan nan nan 0.18710443037974683 0.1649525316455696 0.3419040084388186 1.276766877637131 nan nan nan nan 0.8769778481012659 nan 1.1169567510548524 1.2182225738396626 nan nan nan nan nan nan 0.31566455696202533 nan 0.2513185654008439 nan nan nan nan 0.7361550632911393 0.8048523206751056 0.6877637130801687 0.6727320675105486 nan nan 0.5369198312236287 1.0727848101265822 nan nan 0.9907700421940928 nan nan 0.9823312236286921 nan nan nan 0.625 nan 0.7027953586497891 nan 1.0599947257383966 nan nan 0.5605221518987342 0.9047995780590719 nan 0.8852848101265823 nan 1.08082805907173 1.2209915611814348 nan nan 0.5056698312236287 0.15756856540084388 0.17246835443037975 nan 0.3695938818565401 0.5763449367088608 nan 0.7543512658227849 nan 0.2960179324894515 0.17022679324894516 0.16890822784810125 nan nan 0.3611550632911392 0.8854166666666667 nan nan 0.8949103375527426 nan nan 0.3717035864978903 0.8465189873417722 0.6501845991561181 nan nan 0.7136075949367089 nan 0.931698312236287 0.5770042194092827 0.7489451476793249 nan 0.7393196202531646 nan 1.3185654008438819 nan nan 1.2449894514767934 nan nan 0.5076476793248945 0.7693829113924051 nan 0.8673523206751056 nan nan nan 0.5250527426160337 nan nan nan 1.3185654008438819 0.7213871308016878 nan nan 0.9228639240506329 nan 1.3185654008438819 nan 1.2583069620253167 0.8208069620253166 nan nan nan nan nan nan nan nan 1.1103639240506329 nan 0.9856276371308018 nan 0.8619462025316456 0.8544303797468356 1.186445147679325 0.6054852320675106 0.2780854430379747 0.3851529535864979 0.6648206751054853 nan nan nan 0.41178797468354433 nan 0.7791402953586498 0.2368143459915612 nan nan nan nan 0.7125527426160337 0.9981540084388186 1.0141086497890297 nan nan nan nan 1.0723892405063291 0.7974683544303798 1.0043512658227849 0.8986023206751055 0.7341772151898734 0.10179324894514769 0.5821466244725739 0.31803797468354433 0.1649525316455696 nan 0.1363396624472574 0.11933016877637131 0.4141613924050633 nan nan 0.8825158227848102 nan 0.3391350210970464 nan 0.623285864978903 0.08504746835443039 0.07107067510548525 0.2233649789029536 0.34071729957805913 nan 0.15137130801687765 nan 0.8510021097046414 1.1188027426160339 nan 1.003032700421941 nan 0.2008175105485232 nan nan nan nan nan 1.0075158227848102 0.5959915611814346 nan 0.7754483122362869 1.1114187763713081 0.8055116033755275 0.8115770042194094 nan 0.47376054852320676 1.1366033755274263 nan nan nan 0.13251582278481014 0.11458333333333334 nan nan nan nan 0.9815400843881856 0.2801951476793249 0.138581223628692 0.7187500000000001 0.6223628691983122 0.3270042194092827 0.1910601265822785 0.42892932489451474 nan 0.12908755274261605 nan 0.10799050632911393 0.056566455696202535 nan 0.07977320675105486 0.12974683544303797 nan nan 0.14227320675105484 0.277162447257384 0.33992616033755274 0.38106540084388185 nan nan nan nan 0.7652953586497891 0.48958333333333337 nan nan nan 1.0382383966244726 nan 0.9402689873417721 nan nan 0.2143987341772152 0.09704641350210971 nan 0.13647151898734178 nan 0.3154008438818566 0.3190928270042194 0.559071729957806 nan 1.1310654008438819 0.7415611814345993 0.6228902953586498 0.43552215189873417 nan nan 0.39847046413502113 nan nan 0.642668776371308 nan 0.6856540084388186 0.8189609704641351 1.1805116033755274 0.39187763713080176 nan nan nan nan nan nan nan 1.3185654008438819 0.9313027426160339 nan nan nan 1.3185654008438819 nan 1.1068037974683544 nan 1.1362078059071732 nan 1.1033755274261603 nan nan nan nan nan 0.2569883966244726 0.22362869198312238 nan nan nan nan 1.3185654008438819 nan 0.33306962025316456 nan 1.0147679324894514 nan nan nan nan nan nan nan nan 0.13238396624472576 0.09744198312236287 0.08781645569620254 0.3575949367088608 nan nan 0.9124472573839663 0.09862869198312238 nan nan nan 0.20029008438818569 0.2782172995780591 nan nan nan 0.2540875527426161 nan nan 0.21782700421940931 0.17484177215189875 nan nan nan nan nan 0.9079641350210971 nan nan nan nan 0.8542985232067511 nan nan nan nan nan nan 0.28098628691983124 0.17932489451476796 0.19883966244725737 0.22151898734177217 0.49353902953586504 0.5535337552742616 0.20213607594936708 0.43855485232067515 0.31513713080168776 0.5436445147679325 nan 0.738792194092827 nan 0.8296413502109705 0.8660337552742617 nan nan 0.9053270042194093 0.7067510548523207 nan nan 0.8064345991561183 0.18037974683544306 0.16337025316455697 0.4716508438818566 0.209915611814346 0.5349419831223629 nan nan 0.9774525316455697 nan 0.92998417721519 nan nan 0.6807753164556962 0.29443565400843885 0.26437236286919835 0.16574367088607597 0.346782700421941 nan nan nan 0.4560917721518987 nan nan 0.3869989451476793 nan nan 0.989451476793249 1.0441719409282701 nan nan nan 0.2602848101265823 0.6952795358649789 nan 0.16587552742616035 nan 0.7954905063291139 nan 0.651503164556962 0.6677215189873418 0.6472837552742616 0.5586761603375529 0.7896888185654009 0.6246044303797469 nan nan 0.5327004219409284 1.3185654008438819 0.533623417721519 0.3362341772151899 0.22006856540084388 0.8604957805907173 0.408623417721519 nan 0.22718881856540088 0.41139240506329117 nan 0.9535864978902954 0.3527162447257384 0.22929852320675106 0.1842035864978903 nan nan 0.9741561181434599 nan nan 1.1166930379746836 nan 0.648074894514768 nan nan nan 0.9345991561181435 0.42919303797468356 nan nan 0.2968090717299578 0.19699367088607597 0.2422204641350211 0.4211497890295359 0.6625791139240506 0.5104166666666667 0.8445411392405063 nan 0.5683016877637131 0.6654799578059073 0.695675105485232 nan 0.31975210970464135 0.7920622362869199 0.42457805907172996 0.863792194092827 nan 0.8161919831223629 0.6243407172995781 0.7697784810126582 nan 0.7675369198312236 nan nan 0.6522943037974683 nan 1.1036392405063291 0.8558808016877638 nan nan 0.32898206751054854 0.2465717299578059 0.6222310126582279 nan 0.7203322784810127 nan 0.29021624472573837 0.31751054852320676 nan nan 0.8842299578059072 nan 0.30643459915611815 0.5800369198312236 nan 0.5146360759493671 nan nan nan nan nan 0.26753691983122363 0.8904272151898734 nan 0.7630537974683544 nan 0.3599683544303798 nan 0.09889240506329114 0.5884757383966245 0.530195147679325 nan nan 0.5689609704641351 1.0221518987341773 0.7137394514767933 nan nan 0.5029008438818566 nan 0.08781645569620254 nan nan 0.9832542194092828 0.984309071729958 nan 0.2957542194092827 0.2289029535864979 0.42470991561181437 nan 0.7318037974683546 nan 0.3906909282700422 0.1574367088607595 nan nan 0.27109704641350213 nan nan nan 0.4729694092827005 0.7696466244725739 nan nan nan 0.965321729957806 nan 0.8839662447257385 nan 0.28494198312236285 nan nan 0.3616824894514768 0.8462552742616035 nan nan nan 0.8445411392405063 0.7261339662447257 0.956487341772152 0.6054852320675106 nan 0.9452795358649789 0.9187763713080169 nan 0.7244198312236287 0.44026898734177217 0.3143459915611814 0.3346518987341773 0.3171149789029536 nan nan 0.8412447257383967 nan nan 1.2426160337552743 nan 0.25975738396624476 0.4352584388185654 nan nan nan 0.29720464135021096 0.7763713080168777 nan nan 0.3190928270042194 nan 0.32660864978902954 nan 0.7439345991561183 nan 0.6744462025316456 nan 0.419831223628692 0.12130801687763713 0.5466772151898734 0.4067774261603376 0.21650843881856544 0.4224683544303798 0.5644778481012658 0.7025316455696203 0.9107331223628692 nan nan 0.5236023206751055 nan nan 0.6052215189873418 0.09731012658227849 0.7952267932489452 1.0754219409282701 0.9361814345991561 0.8072257383966245 nan nan nan nan 0.17484177215189875 0.29667721518987344 nan nan nan nan nan nan 0.4195675105485232 nan nan nan 0.3495516877637131 nan nan 0.30775316455696206 nan 0.45556434599156115 nan nan nan nan 0.342035864978903 0.7994462025316456 0.49433016877637137 nan nan nan nan nan nan nan nan nan nan	[0.10941793024539948, 0.11813116073608398, 0.1294894814491272, 0.15051144361495972, 0.1766842007637024, 0.07318900525569916, 0.07503344118595123, 0.07637567818164825, 0.1301809847354889, 0.2947648763656616, 0.14387185871601105, 0.2990120053291321, 0.27918100357055664, 0.35464993119239807, 0.2088232785463333, 0.19121497869491577, 0.15119493007659912, 0.04178499057888985, 0.07224345207214355, 0.07470593601465225, 0.48343104124069214, 0.6313187479972839, 0.16218815743923187, 0.11202378571033478, 0.1403542160987854, 0.22093844413757324, 0.18107786774635315, 0.4915253818035126, 0.14217287302017212, 0.3183140158653259, 0.09060835838317871, 0.11598087102174759, 0.1379467099905014, 0.1373603194952011, 0.4279579818248749, 0.3756691813468933, 0.39261186122894287, 0.5298870205879211, 0.33905261754989624, 0.07194847613573074, 0.07813593745231628, 0.3412436246871948, 0.353564977645874, 0.22635020315647125, 0.29918718338012695, 0.2716865837574005, 0.13347959518432617, 0.14522327482700348, 0.1952696442604065, 0.5056692361831665, 0.4100184440612793, 0.05744262412190437, 0.11919458210468292, 0.06618080288171768, 0.08700411766767502, 0.30777615308761597, 0.28602489829063416, 0.39311277866363525, 0.1613641381263733, 0.5836579203605652, 0.13567613065242767, 0.5439776182174683, 0.43494340777397156, 0.4385366439819336, 0.7773886919021606, 0.4116666913032532, 0.281920850276947, 0.4102281630039215, 0.04236955940723419, 0.2232985496520996, 0.03495752811431885, 0.18291951715946198, 0.14376485347747803, 0.2978329360485077, 0.21591123938560486, 0.12509223818778992, 0.1026349812746048, 0.20493030548095703, 0.1224474236369133, 0.2816067934036255, 0.18972617387771606, 0.37221550941467285, 0.2671278715133667, 0.21877124905586243, 0.4171123504638672, 0.29153984785079956, 0.2555873990058899, 0.156427800655365, 0.5904541611671448, 0.4512365162372589, 0.5170645117759705, 0.12122170627117157, 0.16995808482170105, 0.22639261186122894, 0.41229942440986633, 0.3839082717895508, 0.6135460734367371, 0.779545783996582, 0.12217861413955688, 0.08102751523256302, 0.043218232691287994, 0.03993427753448486, 0.03619038313627243, 0.015529029071331024, 0.23760515451431274, 0.08836811780929565, 0.14376482367515564, 0.26316094398498535, 0.3068101108074188, 0.15447920560836792, 0.27621564269065857, 0.2035539746284485, 0.27795058488845825, 0.11151326447725296, 0.3816101551055908, 0.19017314910888672, 0.27689671516418457, 0.16924737393856049, 0.11253786087036133, 0.1650920808315277, 0.1672579050064087, 0.1111661046743393, 0.28341755270957947, 0.3183046877384186, 0.3827274441719055, 0.06681319326162338, 0.012153182178735733, 0.028352700173854828, 0.2740211486816406, 0.7205637097358704, 0.6638463139533997, 0.4362558424472809, 0.2186664491891861, 0.3514409065246582, 0.13035684823989868, 0.16361786425113678, 0.21152348816394806, 0.1252042055130005, 0.16141033172607422, 0.09945458173751831, 0.2796994745731354, 0.11713289469480515, 0.45867016911506653, 0.10517386347055435, 0.21494412422180176, 0.13680270314216614, 0.08939779549837112, 0.29590171575546265, 0.519231915473938, 0.43180543184280396, 0.689568042755127, 0.12577371299266815, 0.18107962608337402, 0.36215078830718994, 0.07233621180057526, 0.07165433466434479, 0.10727378726005554, 0.1269334852695465, 0.18048006296157837, 0.10375482589006424, 0.06316705793142319, 0.21716360747814178, 0.4827386140823364, 0.38697242736816406, 0.5461196303367615, 0.2807082533836365, 0.16941829025745392, 0.48530110716819763, 0.26828303933143616, 0.31328243017196655, 0.05240454524755478, 0.2662797272205353, 0.1339823305606842, 0.595620334148407, 0.33139312267303467, 0.22008278965950012, 0.29032421112060547, 0.4521102011203766, 0.2795872986316681, 0.32506370544433594, 0.5108585953712463, 0.7690865993499756, 0.8580783009529114, 0.4756027162075043, 0.38280194997787476, 0.1320597231388092, 0.48050984740257263, 0.3126872777938843, 0.19214856624603271, 0.16968382894992828, 0.3904595375061035, 0.11641212552785873, 0.07785177230834961, 0.04404430091381073, 0.20593173801898956, 0.19495952129364014, 0.10230310261249542, 0.10339470207691193, 0.07442475855350494, 0.21899375319480896, 0.4445371627807617, 0.14618685841560364, 0.13471713662147522, 0.323226660490036, 0.2946135997772217, 0.22733542323112488, 0.2231028974056244, 0.19572137296199799, 0.4270761013031006, 0.0948624461889267, 0.08344767987728119, 0.21658764779567719, 0.14258438348770142, 0.0941704660654068, 0.5625309944152832, 0.15756216645240784, 0.11520707607269287, 0.06688298285007477, 0.3292132019996643, 0.4230484366416931, 0.23058179020881653, 0.5394947528839111, 0.27613624930381775, 0.152028888463974, 0.23628291487693787, 0.10650776326656342, 0.060504913330078125, 0.32477790117263794, 0.2269340455532074, 0.22696956992149353, 0.49678581953048706, 0.3677285313606262, 0.17407992482185364, 0.18499603867530823, 0.6042841076850891, 0.3398575782775879, 0.14716356992721558, 0.6666201949119568, 0.17194190621376038, 0.15461021661758423, 0.27639687061309814, 0.23710209131240845, 0.44526389241218567, 0.10668547451496124, 0.1645592451095581, 0.40212321281433105, 0.25270378589630127, 0.16221462190151215, 0.22440841794013977, 0.19727787375450134, 0.3460337221622467, 0.32773327827453613, 0.27625057101249695, 0.1496516317129135, 0.20945534110069275, 0.4238693416118622, 0.20381930470466614, 0.2074192762374878, 0.41582831740379333, 0.36310282349586487, 0.20631563663482666, 0.05919765681028366, 0.026033636182546616, 0.07405537366867065, 0.3198615312576294, 0.8202050924301147, 0.4526902139186859, 0.8643993735313416, 0.48566102981567383, 0.2815892696380615, 0.4977836012840271, 0.2068292200565338, 0.17517255246639252, 0.1330799162387848, 0.33799833059310913, 0.31677761673927307, 0.28405502438545227, 0.03539625555276871, 0.034659791737794876, 0.049407608807086945, 0.17483000457286835, 0.08035511523485184, 0.03475622460246086, 0.10555458068847656, 0.10201115906238556, 0.603549599647522, 0.20467278361320496, 0.5640769600868225, 0.38575923442840576, 0.24972113966941833, 0.4355674982070923, 0.1017816811800003, 0.05624156817793846, 0.0799969807267189, 0.0798427164554596, 0.11927790194749832, 0.10104586184024811, 0.1458757221698761, 0.2856997847557068, 0.5765405893325806, 0.14033882319927216, 0.14083953201770782, 0.2702731192111969, 0.12576092779636383, 0.2696717381477356, 0.7364495992660522, 0.40233975648880005, 0.16586805880069733, 0.11452732980251312, 0.09799297153949738, 0.20175105333328247, 0.05419185012578964, 0.24473172426223755, 0.13319435715675354, 0.1102861613035202, 0.3818213939666748, 0.14186082780361176, 0.7266923189163208, 0.28750553727149963, 0.5592208504676819, 0.23590438067913055, 0.2099512815475464, 0.2749134600162506, 0.386453241109848, 0.37006402015686035, 0.2650769352912903, 0.2824751138687134, 0.24710777401924133, 0.33691850304603577, 0.08989924192428589, 0.5552197694778442, 0.5498037338256836, 0.6948106288909912, 0.3595287799835205, 0.15928682684898376, 0.043418049812316895, 0.09286206215620041, 0.056611452251672745, 0.146997332572937, 0.18598952889442444, 0.2506805658340454, 0.048271410167217255, 0.16270476579666138, 0.1464935690164566, 0.05866844952106476, 0.0574951097369194, 0.06506609916687012, 0.16747042536735535, 0.28582680225372314, 0.12674716114997864, 0.18484529852867126, 0.2072225958108902, 0.22675423324108124, 0.19846108555793762, 0.23948274552822113, 0.2121184766292572, 0.12273990362882614, 0.09538032114505768, 0.7742656469345093, 0.4536812901496887, 0.38397490978240967, 0.13781550526618958, 0.21667996048927307, 0.1768665611743927, 0.15330584347248077, 0.1486811637878418, 0.11289560049772263, 0.15889935195446014, 0.3034115135669708, 0.5247613191604614, 0.11424396932125092, 0.2546877861022949, 0.28545501828193665, 0.10887918621301651, 0.14194048941135406, 0.19523349404335022, 0.5441890358924866, 0.3680257797241211, 0.3015046715736389, 0.31986987590789795, 0.2810952365398407, 0.2695998549461365, 0.1766771376132965, 0.3117731511592865, 0.1776144951581955, 0.17571553587913513, 0.182269886136055, 0.16341829299926758, 0.19362691044807434, 0.09610119462013245, 0.2775946855545044, 0.018941018730401993, 0.04918179661035538, 0.22286607325077057, 0.2958274781703949, 0.6470606923103333, 0.2576690912246704, 0.16117122769355774, 0.3196151852607727, 0.17012184858322144, 0.1745859682559967, 0.296538770198822, 0.18187537789344788, 0.22315488755702972, 0.4931018352508545, 0.15765835344791412, 0.22402915358543396, 0.879885733127594, 0.1727992296218872, 0.7545276284217834, 0.26685670018196106, 0.08498992025852203, 0.04547548666596413, 0.06981920450925827, 0.29429686069488525, 0.18189820647239685, 0.14594314992427826, 0.07061335444450378, 0.24207115173339844, 0.561952531337738, 0.4946023225784302, 0.11501619219779968, 0.3643761873245239, 0.2127799093723297, 0.13696207106113434, 0.33416980504989624, 0.37770092487335205, 0.19912882149219513, 0.45862746238708496, 0.15095356106758118, 0.1640840619802475, 0.3975619375705719, 0.26010942459106445, 0.19690847396850586, 0.1337437927722931, 0.14000818133354187, 0.1499304175376892, 0.10752953588962555, 0.05920116975903511, 0.3175065219402313, 0.05687819421291351, 0.08898617327213287, 0.19037902355194092, 0.13099068403244019, 0.06726251542568207, 0.3696616291999817, 0.16886794567108154, 0.06955985724925995, 0.250049352645874, 0.06627387553453445, 0.13868843019008636, 0.28553569316864014, 0.4670559763908386, 0.06322453171014786, 0.09942430257797241, 0.23581096529960632, 0.11215687543153763, 0.04795335605740547, 0.10735288262367249, 0.5880000591278076, 0.7304275631904602, 0.33056098222732544, 0.19423431158065796, 0.15212972462177277, 0.2857469320297241, 0.21591927111148834, 0.281120628118515, 0.28554490208625793, 0.20724965631961823, 0.16495642066001892, 0.3132160007953644, 0.13180764019489288, 0.30594122409820557, 0.5767285823822021, 0.1663169264793396, 0.24926428496837616, 0.13070590794086456, 0.15770041942596436, 0.2127402275800705, 0.12564565241336823, 0.14736273884773254, 0.12405404448509216, 0.33609339594841003, 0.23747484385967255, 0.0659383237361908, 0.06578023731708527, 0.24688643217086792, 0.5361995697021484, 0.21647192537784576, 0.12797024846076965, 0.20204471051692963, 0.076329804956913, 0.060663703829050064, 0.1703091859817505, 0.24034294486045837, 0.06888825446367264, 0.0600346177816391, 0.23156191408634186, 0.1630837321281433, 0.11843250691890717, 0.13485559821128845, 0.05162334069609642, 0.05233825743198395, 0.15083259344100952, 0.05897492915391922, 0.08083142340183258, 0.47439390420913696, 0.25083863735198975, 0.037859734147787094, 0.018163565546274185, 0.030324984341859818, 0.0679091215133667, 0.18716183304786682, 0.11693195253610611, 0.06330622732639313, 0.03930768370628357, 0.216214120388031, 0.2612103819847107, 0.3064121603965759, 0.6679362058639526, 0.33017951250076294, 0.3642890155315399, 0.0387057363986969, 0.25352877378463745, 0.33784884214401245, 0.2656751573085785, 0.05707606300711632, 0.050711795687675476, 0.11693994700908661, 0.031850919127464294, 0.11207161843776703, 0.09607913345098495, 0.036893248558044434, 0.34992295503616333, 0.11660748720169067, 0.5264970064163208, 0.06230916082859039, 0.03303826227784157, 0.0452498234808445, 0.17251437902450562, 0.22737976908683777, 0.18377923965454102, 0.19869659841060638, 0.12212435901165009, 0.3242025375366211, 0.22661544382572174, 0.18324606120586395, 0.3056488037109375, 0.3671501874923706, 0.1182306706905365, 0.34031492471694946, 0.3400494456291199, 0.15581509470939636, 0.08630422502756119, 0.2314428687095642, 0.7478340864181519, 0.4258556365966797, 0.7091933488845825, 0.20183062553405762, 0.25632551312446594, 0.18377679586410522, 0.07262401282787323, 0.2705751061439514, 0.24580976366996765, 0.28339487314224243, 0.01434176042675972, 0.041464291512966156, 0.06105971708893776, 0.3359515070915222, 0.45788469910621643, 0.17333939671516418, 0.14748182892799377, 0.4948352575302124, 0.27208417654037476, 0.10112035274505615, 0.05659615248441696, 0.1764204204082489, 0.1003132164478302, 0.11141373962163925, 0.05759346857666969, 0.4143511950969696, 0.07001575827598572, 0.18813951313495636, 0.5205188989639282, 0.5717447996139526, 0.595481276512146, 0.21807676553726196, 0.38867491483688354, 0.36369091272354126, 0.1335345357656479, 0.1334846019744873, 0.28064829111099243, 0.3866419196128845, 0.11608758568763733, 0.06814883649349213, 0.06055542454123497, 0.24492837488651276, 0.16667252779006958, 0.2172800749540329, 0.10180331021547318, 0.13707603514194489, 0.2177983820438385, 0.5010948777198792, 0.21914640069007874, 0.10109147429466248, 0.07847526669502258, 0.23604315519332886, 0.1714850217103958, 0.24801494181156158, 0.14708033204078674, 0.3585958778858185, 0.22904334962368011, 0.04166070371866226, 0.05826720595359802, 0.2583833932876587, 0.13884174823760986, 0.2178744673728943, 0.3674755394458771, 0.09682386368513107, 0.23059825599193573, 0.21035146713256836, 0.1073654368519783, 0.10237850248813629, 0.06668771058320999, 0.22476842999458313, 0.4090387225151062, 0.5908999443054199, 0.33720701932907104, 0.1076122522354126, 0.2076658010482788, 0.4898475408554077, 0.05656510591506958, 0.042629174888134, 0.04524470865726471, 0.016237810254096985, 0.25020933151245117, 0.07252576947212219, 0.10593752562999725, 0.2317439168691635, 0.08577648550271988, 0.3465883731842041, 0.22949326038360596, 0.13936108350753784, 0.2807689905166626, 0.46154579520225525, 0.21928055584430695, 0.3474770188331604, 0.12152554094791412, 0.18173974752426147, 0.11278750002384186, 0.2543105185031891, 0.28008249402046204, 0.05362468957901001, 0.10113953053951263, 0.049682922661304474, 0.3741288483142853, 0.07335548102855682, 0.11023730039596558, 0.1763865053653717, 0.24925735592842102, 0.32402971386909485, 0.03237651288509369, 0.19360995292663574, 0.30224454402923584, 0.6671100854873657, 0.7135937213897705, 0.06296275556087494, 0.04438552260398865, 0.058607570827007294, 0.32124316692352295, 0.12406672537326813, 0.1660904586315155, 0.016825564205646515, 0.2134501338005066, 0.21163497865200043, 0.1043902188539505, 0.40170449018478394, 0.4557591676712036, 0.28684869408607483, 0.4216826558113098, 0.4187341332435608, 0.20876184105873108, 0.17789089679718018, 0.23888888955116272, 0.12559989094734192, 0.3141062557697296, 0.25247785449028015, 0.18660354614257812, 0.6301440000534058, 0.5229570865631104, 0.7072559595108032, 0.13226842880249023, 0.21349689364433289, 0.3073470890522003, 0.11413297057151794, 0.2694624364376068, 0.16481579840183258, 0.12646156549453735, 0.10479407757520676, 0.1768418252468109, 0.22546756267547607, 0.42798560857772827, 0.12110956758260727, 0.07412634789943695, 0.37914764881134033, 0.21170498430728912, 0.2564346194267273, 0.1317884474992752, 0.22082439064979553, 0.10912606120109558, 0.5489517450332642, 0.043250709772109985, 0.039151839911937714, 0.0707973837852478, 0.21865740418434143, 0.20474189519882202, 0.5414072275161743, 0.14927537739276886, 0.11407800018787384, 0.4330148696899414, 0.14432139694690704, 0.24853289127349854, 0.14695744216442108, 0.11951769888401031, 0.13190631568431854, 0.4702499508857727, 0.216435506939888, 0.36204785108566284, 0.25508129596710205, 0.03270886838436127, 0.018511872738599777, 0.05573492869734764, 0.034909576177597046, 0.43213650584220886, 0.07214544713497162, 0.11030396819114685, 0.24031011760234833, 0.17860211431980133, 0.1564233899116516, 0.15586772561073303, 0.4392395615577698, 0.2651422619819641, 0.20071297883987427, 0.0963207334280014, 0.23268158733844757, 0.25587379932403564, 0.20257490873336792, 0.09589863568544388, 0.3852425813674927, 0.2638400197029114, 0.2277304232120514, 0.21412864327430725, 0.2908695936203003, 0.40962445735931396, 0.08934497833251953, 0.2757246196269989, 0.17913490533828735, 0.17411600053310394, 0.135459303855896, 0.0753021240234375, 0.01505190134048462, 0.35228389501571655, 0.09889395534992218, 0.4733351767063141, 0.12063765525817871, 0.026346467435359955, 0.052290238440036774, 0.13039663434028625, 0.09497417509555817, 0.15183120965957642, 0.13281035423278809, 0.10888729989528656, 0.24662388861179352, 0.10685878247022629, 0.19176064431667328, 0.3612767457962036, 0.39862060546875, 0.5800414085388184, 0.6229560971260071, 0.22567437589168549, 0.1253499984741211, 0.4566568434238434, 0.08808086067438126, 0.07956945896148682, 0.0419069342315197, 0.5270951986312866, 0.23930154740810394, 0.2708647847175598, 0.17873811721801758, 0.4423283338546753, 0.372627854347229, 0.5099266767501831, 0.6431981921195984, 0.056409068405628204, 0.12470809370279312, 0.10981506109237671, 0.1439625322818756, 0.38950276374816895, 0.11666177213191986, 0.1317417025566101, 0.17276060581207275, 0.27680784463882446, 0.2964343726634979, 0.3084913194179535, 0.19606512784957886, 0.05055568367242813, 0.050149910151958466, 0.030998732894659042, 0.10458032041788101, 0.2149401158094406, 0.12189556658267975, 0.07595764100551605, 0.08473716676235199, 0.13805755972862244, 0.18924817442893982, 0.13879439234733582, 0.2778143882751465, 0.2572769522666931, 0.3687566816806793, 0.12149512767791748, 0.5557169914245605, 0.39939555525779724, 0.6288541555404663, 0.5774649381637573, 0.31729280948638916, 0.01720060408115387, 0.15099622309207916, 0.4259081482887268, 0.19804733991622925, 0.1870848536491394, 0.12590231001377106, 0.17277923226356506, 0.2378079891204834, 0.6505261659622192, 0.29966866970062256, 0.690097451210022, 0.46441850066185, 0.2663766145706177, 0.10616900771856308, 0.28410160541534424, 0.3411428928375244, 0.42722287774086, 0.4474313259124756, 0.6799352765083313, 0.6739344596862793, 0.014825642108917236, 0.015365581959486008, 0.019780028611421585, 0.06389633566141129, 0.2538903057575226, 0.2853296995162964, 0.45623892545700073, 0.30899879336357117, 0.1667250245809555, 0.29536673426628113, 0.11858077347278595, 0.12406350672245026, 0.11785619705915451, 0.16737103462219238, 0.369059681892395, 0.2601862847805023, 0.10584071278572083, 0.4671759307384491, 0.5224308371543884, 0.21543395519256592, 0.14118078351020813, 0.0865991860628128, 0.1584051251411438, 0.44263747334480286, 0.5224617123603821, 0.2754181921482086, 0.27808845043182373, 0.1856464445590973, 0.21340593695640564, 0.07829603552818298, 0.4093987047672272, 0.04478839412331581, 0.044820792973041534, 0.04885150492191315, 0.2277337908744812, 0.3966332674026489, 0.333750456571579, 0.5811461806297302, 0.7409806251525879, 0.473957896232605, 0.6383966207504272, 0.36841881275177, 0.21974140405654907, 0.062326084822416306, 0.2803657352924347, 0.5006494522094727, 0.19463932514190674, 0.5997388362884521, 0.4683035910129547, 0.8742625117301941, 0.37575167417526245, 0.2960604429244995, 0.11909924447536469, 0.40725862979888916, 0.28353598713874817, 0.5350332856178284, 0.2935178875923157, 0.12417461723089218, 0.4010242223739624, 0.4183425307273865, 0.2598414123058319, 0.2587021589279175, 0.1978607177734375, 0.18437403440475464, 0.5029578804969788, 0.5862063765525818, 0.2454599142074585, 0.16635003685951233, 0.011763107031583786, 0.16436567902565002, 0.29562658071517944, 0.1586296707391739, 0.10060150921344757, 0.17906150221824646, 0.3299984335899353, 0.26198679208755493, 0.3185572326183319, 0.13577155768871307, 0.1253138780593872, 0.0990460216999054, 0.4844500720500946, 0.3941841125488281, 0.23623619973659515, 0.34446635842323303, 0.2635117173194885, 0.15435028076171875, 0.2138192057609558]	[0.11403386294841766, 0.05459076166152954, 0.1704694926738739, 0.32105034589767456, 0.08809317648410797, 0.1694442182779312, 0.20711523294448853, 0.3252471387386322, 0.1239798441529274, 0.9031625390052795, 0.10204238444566727, 0.10718187689781189, 0.8997392058372498, 0.9536981582641602, 0.1200619712471962, 0.37941280007362366, 0.1020134836435318, 0.15133869647979736, 0.20609617233276367, 0.4064275026321411, 0.7850925922393799, 0.16673952341079712, 0.10384838283061981, 0.06460455060005188, 0.6679562926292419, 0.5379284620285034, 0.6985166072845459, 0.8472007513046265, 0.9307571649551392, 0.1371142864227295, 0.19235898554325104, 0.22874727845191956, 0.1239904910326004, 0.08595658093690872, 0.7833443880081177, 0.1616176962852478, 0.7262533903121948, 0.7620863914489746, 0.16916216909885406, 0.2156861573457718, 0.30014845728874207, 0.11276789754629135, 0.7918638586997986, 0.8997368812561035, 0.7772670388221741, 0.08892687410116196, 0.1006450429558754, 0.41579973697662354, 0.21694481372833252, 0.17072626948356628, 0.6214640140533447, 0.32974308729171753, 0.17431345582008362, 0.12291453033685684, 0.11094857007265091, 0.12052124738693237, 0.8512571454048157, 0.8306236863136292, 0.07495220005512238, 0.9677687883377075, 0.492678701877594, 0.172685906291008, 0.16724351048469543, 0.17203190922737122, 0.2198180854320526, 0.7266910672187805, 0.994969367980957, 0.9940569400787354, 0.3325941264629364, 0.1325514316558838, 0.23405008018016815, 0.1372104287147522, 0.07700277864933014, 0.8772368431091309, 0.1649496853351593, 0.13331057131290436, 0.670825719833374, 0.08216109871864319, 0.13195182383060455, 0.5170660018920898, 0.43266162276268005, 0.11095350980758667, 0.14065015316009521, 0.8972722291946411, 0.1537438929080963, 0.15527048707008362, 0.18027159571647644, 0.3784387409687042, 0.1322765052318573, 0.646843671798706, 0.16592594981193542, 0.3579169809818268, 0.5582486987113953, 0.0749969482421875, 0.7314205169677734, 0.17377209663391113, 0.6807777881622314, 0.19086673855781555, 0.09724477678537369, 0.05784420669078827, 0.12330318987369537, 0.44732236862182617, 0.13606077432632446, 0.22736147046089172, 0.7701119780540466, 0.1323642134666443, 0.2900860905647278, 0.10468629002571106, 0.12733420729637146, 0.08929448574781418, 0.662959098815918, 0.16332769393920898, 0.44883257150650024, 0.5065946578979492, 0.5388607382774353, 0.22168871760368347, 0.8317325711250305, 0.07124003022909164, 0.12598466873168945, 0.20992633700370789, 0.08418877422809601, 0.09352830052375793, 0.07645078748464584, 0.7441440224647522, 0.9439177513122559, 0.22811086475849152, 0.155655637383461, 0.29724323749542236, 0.9162759184837341, 0.9809205532073975, 0.20584005117416382, 0.10545601695775986, 0.16389285027980804, 0.4127054810523987, 0.6193711757659912, 0.42955851554870605, 0.7223556041717529, 0.07528366893529892, 0.16897514462471008, 0.33086925745010376, 0.5494535565376282, 0.07235446572303772, 0.8761124610900879, 0.3235751986503601, 0.08228893578052521, 0.10197583585977554, 0.06483885645866394, 0.7149120569229126, 0.111500084400177, 0.22548048198223114, 0.9431381225585938, 0.47485750913619995, 0.11908964812755585, 0.11739179491996765, 0.40968358516693115, 0.10156745463609695, 0.1506112813949585, 0.34319496154785156, 0.10578065365552902, 0.10753915458917618, 0.05316784977912903, 0.06683104485273361, 0.8025621771812439, 0.7586289048194885, 0.1855863332748413, 0.07788749784231186, 0.6847684979438782, 0.848207950592041, 0.9122616648674011, 0.07531635463237762, 0.9085184335708618, 0.06358110904693604, 0.8660601377487183, 0.8326388597488403, 0.12608861923217773, 0.5106820464134216, 0.9059971570968628, 1.0022554397583008, 0.13195164501667023, 1.0013294219970703, 0.9619581699371338, 0.17443150281906128, 0.23042646050453186, 0.794958233833313, 0.8708504438400269, 0.8788095712661743, 0.0567118376493454, 0.8722119927406311, 0.8428647518157959, 0.7119745016098022, 0.7722403407096863, 0.15197579562664032, 0.23113492131233215, 0.21947471797466278, 0.5879564881324768, 0.04330083727836609, 0.09616682678461075, 0.27659156918525696, 0.34718337655067444, 0.6836938261985779, 0.9382233619689941, 0.1401921659708023, 0.28713876008987427, 0.16959397494792938, 0.06406918913125992, 0.11168814450502396, 0.36547279357910156, 0.14126035571098328, 0.9627291560173035, 0.08609628677368164, 0.14287276566028595, 0.33678483963012695, 0.6229945421218872, 0.08563929051160812, 0.96739661693573, 0.09150240570306778, 0.056302085518836975, 0.10243457555770874, 0.08955566585063934, 0.7107660174369812, 0.07222916930913925, 0.9333782196044922, 0.8010219931602478, 0.5386579036712646, 0.8064435720443726, 0.27846279740333557, 0.23777653276920319, 0.6951976418495178, 0.10052107274532318, 0.14146555960178375, 0.12967978417873383, 0.19776734709739685, 0.24172541499137878, 0.09758492559194565, 0.187729150056839, 0.13577550649642944, 0.41705650091171265, 0.6813427805900574, 0.10608682781457901, 0.2498731166124344, 0.1446199119091034, 0.07642100006341934, 0.9896060228347778, 0.06225420534610748, 0.055980488657951355, 0.7889443635940552, 0.7538471221923828, 0.32726138830184937, 0.08084611594676971, 0.07275606691837311, 0.7541115880012512, 0.9143751859664917, 0.12204482406377792, 0.3631707429885864, 0.533227801322937, 0.6635316610336304, 0.6075813174247742, 0.1584831178188324, 0.15410754084587097, 0.15247592329978943, 0.09251806885004044, 0.24289172887802124, 0.1889154613018036, 0.41429316997528076, 0.9156011343002319, 1.0018662214279175, 0.8313108086585999, 0.27716124057769775, 0.9937834143638611, 0.11961833387613297, 0.125450998544693, 0.45440709590911865, 0.15964090824127197, 0.10219541937112808, 0.09029429405927658, 0.1410037875175476, 0.17489907145500183, 0.27627643942832947, 0.17448371648788452, 0.1899200975894928, 0.7785782814025879, 0.07188907265663147, 0.07760926336050034, 0.061373114585876465, 0.0911344438791275, 0.8249589800834656, 0.05839373171329498, 0.8531889915466309, 0.811801552772522, 0.13081757724285126, 0.12447524070739746, 0.21242281794548035, 0.06147998571395874, 0.073138028383255, 0.14064818620681763, 0.2585476040840149, 0.06283712387084961, 0.20429803431034088, 0.0823977142572403, 0.14944541454315186, 0.12175371497869492, 0.07918078452348709, 0.6621952652931213, 0.7285218238830566, 0.807987630367279, 0.8794460296630859, 0.16023775935173035, 0.12661176919937134, 0.269322007894516, 0.33927351236343384, 0.11997132003307343, 0.09704503417015076, 0.8052976131439209, 0.10153695940971375, 0.08022799342870712, 0.8071873188018799, 0.116482213139534, 0.15216872096061707, 0.19841769337654114, 0.8355247378349304, 0.14076536893844604, 0.30688604712486267, 0.15404431521892548, 0.617188572883606, 0.10419821739196777, 0.12422940135002136, 0.4517210125923157, 0.6256420612335205, 0.24269846081733704, 0.9399291276931763, 0.29066723585128784, 0.8765391111373901, 0.901902973651886, 0.06387297064065933, 0.10943729430437088, 0.3050724267959595, 0.22119642794132233, 0.17579644918441772, 0.1135919913649559, 0.3718830943107605, 0.7343090772628784, 0.05355323851108551, 0.8227452039718628, 0.1416473537683487, 0.2953205108642578, 0.2030959278345108, 0.21495512127876282, 0.1144627034664154, 0.17110776901245117, 0.398922324180603, 0.5992317199707031, 0.06914845108985901, 0.08120550215244293, 0.6184420585632324, 0.10176826268434525, 0.13537143170833588, 0.4328804612159729, 0.5370550751686096, 0.7907496690750122, 0.17127260565757751, 0.1532001793384552, 0.38403189182281494, 0.12320510298013687, 0.7090204358100891, 0.5264542102813721, 0.4959432780742645, 0.09151065349578857, 0.32176026701927185, 0.10819154232740402, 0.7156999111175537, 0.06312894821166992, 0.10226314514875412, 0.8602869510650635, 0.07692417502403259, 0.08434997498989105, 0.4559190571308136, 0.6435558199882507, 0.12781661748886108, 0.7996220588684082, 0.10005389153957367, 0.10922195762395859, 0.18161703646183014, 0.39348533749580383, 0.22297896444797516, 0.07678810507059097, 0.12340249866247177, 0.5502187013626099, 0.3236171007156372, 0.11474934220314026, 0.0855771154165268, 0.7558934688568115, 0.051482006907463074, 0.8535353541374207, 0.09643407166004181, 0.8487461805343628, 0.8391844034194946, 0.06926338374614716, 0.14374345541000366, 0.11618117988109589, 0.23562079668045044, 0.25982850790023804, 0.09719770401716232, 0.17365989089012146, 0.10162130743265152, 0.971825361251831, 0.10324425995349884, 0.847055196762085, 0.23642949759960175, 0.7836946249008179, 0.9974262714385986, 0.7420551180839539, 0.49181029200553894, 0.17441704869270325, 0.23589679598808289, 0.8310298323631287, 0.06935060024261475, 0.06753159314393997, 0.19657044112682343, 0.4624711871147156, 0.10009711235761642, 0.723868191242218, 0.3160693943500519, 0.10307446867227554, 0.08860792219638824, 0.07503671944141388, 0.13428384065628052, 0.44378554821014404, 0.7438415288925171, 0.6796602010726929, 0.11486764997243881, 0.11162348836660385, 0.14677254855632782, 0.10970229655504227, 0.7992810010910034, 0.7147578001022339, 0.8594141006469727, 0.7162861824035645, 0.39999639987945557, 0.3877083659172058, 0.7607458829879761, 0.3073548674583435, 0.1657993644475937, 0.1756431609392166, 0.24093888700008392, 0.2595471143722534, 0.7013426423072815, 0.0631365180015564, 0.06201070547103882, 0.7137836217880249, 0.15692949295043945, 0.2853255271911621, 0.1188584640622139, 0.629404604434967, 0.3418128490447998, 0.28099769353866577, 0.48757296800613403, 0.6936764121055603, 0.1236451119184494, 0.32869505882263184, 0.16632091999053955, 0.805025577545166, 0.7753878831863403, 0.051249682903289795, 0.9287473559379578, 0.11195392161607742, 0.4848279058933258, 0.09125532954931259, 0.08771947026252747, 0.1103421226143837, 0.07589494436979294, 0.12518897652626038, 0.4080672562122345, 0.6046724319458008, 0.16301970183849335, 0.4048658311367035, 0.7357953786849976, 0.549450159072876, 0.680223822593689, 0.11449304968118668, 0.4915953576564789, 0.6514356136322021, 0.08534148335456848, 0.12318549305200577, 0.12290281802415848, 0.23814411461353302, 0.2763898968696594, 0.10786161571741104, 0.145411878824234, 0.10613349080085754, 0.06591255217790604, 0.7390581369400024, 0.3345709443092346, 0.41344499588012695, 0.7234728932380676, 0.8076155781745911, 0.3884904384613037, 0.29705673456192017, 0.6909319162368774, 0.07123807072639465, 0.27919188141822815, 0.11625484377145767, 0.20988121628761292, 0.19440998136997223, 0.09506238251924515, 0.17232096195220947, 0.3351130485534668, 0.1377372145652771, 0.15223199129104614, 0.23593805730342865, 0.18145911395549774, 0.20145055651664734, 0.24274274706840515, 0.16075801849365234, 0.07623463124036789, 0.07521737366914749, 0.14514341950416565, 0.48085230588912964, 0.6443184614181519, 0.10577136278152466, 0.1639571189880371, 0.09411464631557465, 0.971045732498169, 0.08908998966217041, 0.5048075318336487, 0.09237992763519287, 0.12327636778354645, 0.35214751958847046, 0.13088393211364746, 0.11762874573469162, 0.20629194378852844, 0.1352624148130417, 0.2511630654335022, 0.2434113621711731, 0.5470128655433655, 0.017153337597846985, 0.9982795119285583, 0.2992042303085327, 0.18292245268821716, 0.1623706817626953, 0.07992575317621231, 0.14649803936481476, 0.34889519214630127, 0.115955650806427, 0.06230044364929199, 0.6260613799095154, 0.1475125551223755, 0.4786101281642914, 0.6244940757751465, 0.6728188991546631, 0.5222477316856384, 0.1811787635087967, 0.11426909267902374, 0.20834964513778687, 0.22782915830612183, 0.13795559108257294, 0.10997496545314789, 0.1301013082265854, 0.7842539548873901, 0.3350244462490082, 0.09899818152189255, 0.07764143496751785, 0.11222638934850693, 0.4843668043613434, 0.12523889541625977, 0.8128981590270996, 0.06112983822822571, 0.7530310153961182, 0.05876156687736511, 0.6028728485107422, 0.09927082806825638, 0.12234560400247574, 0.07736489176750183, 0.07409191131591797, 0.09672538936138153, 0.250080943107605, 0.17957212030887604, 0.09942276030778885, 0.12403851747512817, 0.05970503389835358, 0.06229040026664734, 0.658868670463562, 0.11816097795963287, 0.39206188917160034, 0.097380131483078, 0.5255734920501709, 0.13062149286270142, 0.10547631233930588, 0.14490275084972382, 0.0891479030251503, 0.2481106072664261, 0.17413844168186188, 0.10458114743232727, 0.12526455521583557, 0.21333950757980347, 0.2206248641014099, 0.18235327303409576, 0.7664990425109863, 0.03538218140602112, 0.13606135547161102, 0.539197564125061, 0.3440477252006531, 0.12929710745811462, 0.18180903792381287, 0.11275660246610641, 0.2619111239910126, 0.30834490060806274, 0.18067651987075806, 0.07964538782835007, 0.17919929325580597, 0.3214656114578247, 0.1032465472817421, 0.10506580024957657, 0.24737024307250977, 0.15955057740211487, 0.12476733326911926, 0.10716013610363007, 0.08760540187358856, 0.12224821746349335, 0.13020509481430054, 0.38167309761047363, 0.11331509053707123, 0.08942461013793945, 0.05394631624221802, 0.12911012768745422, 0.44661158323287964, 0.06569051742553711, 0.07727933675050735, 0.1273060142993927, 0.22215571999549866, 0.12178236991167068, 0.18572616577148438, 0.19619575142860413, 0.1642344892024994, 0.13814124464988708, 0.3523218035697937, 0.8808590769767761, 0.39443740248680115, 0.35105204582214355, 0.7510176301002502, 0.5367205739021301, 0.6446895599365234, 0.11958065629005432, 0.3350260853767395, 0.10011973977088928, 0.6906981468200684, 0.4995007812976837, 0.13758566975593567, 0.04730531573295593, 0.6797313094139099, 0.35601043701171875, 0.09053925424814224, 0.1437813937664032, 0.3671192526817322, 0.1364341676235199, 0.24687859416007996, 0.8008809089660645, 0.43837106227874756, 0.7059243321418762, 0.049328938126564026, 0.09330795705318451, 0.7758895754814148, 0.09938205778598785, 0.8944660425186157, 0.10020674765110016, 0.22445757687091827, 0.8081240653991699, 0.3645378351211548, 0.20758189260959625, 0.18237581849098206, 0.9461601972579956, 0.045974910259246826, 0.06227772682905197, 0.21275120973587036, 0.358529269695282, 0.11201056092977524, 0.08168710768222809, 0.6121638417243958, 0.1549834907054901, 0.13297981023788452, 0.8988719582557678, 0.7834122180938721, 0.06784848868846893, 0.07280375063419342, 0.09679241478443146, 0.27634215354919434, 0.7737497687339783, 0.10391151905059814, 0.40390533208847046, 0.17558258771896362, 0.8305982351303101, 0.2095896601676941, 0.4297134578227997, 0.7782692909240723, 0.43582627177238464, 0.2658633589744568, 0.7602183818817139, 0.4533780813217163, 0.12133992463350296, 0.1131557822227478, 0.5045462846755981, 0.6397820711135864, 0.5563867688179016, 0.28513020277023315, 0.2933083176612854, 0.6904152035713196, 0.5260413885116577, 0.24926787614822388, 0.40447306632995605, 0.5772349834442139, 0.044835686683654785, 0.9539105892181396, 0.3519306182861328, 0.2005629986524582, 0.2181202620267868, 0.14187917113304138, 0.10036036372184753, 0.9761621952056885, 0.06756208091974258, 0.0508715957403183, 0.8980039358139038, 0.13505372405052185, 0.5663569569587708, 0.21653088927268982, 0.04737165570259094, 0.06616142392158508, 0.923814058303833, 0.4648108184337616, 0.13362978398799896, 0.13837523758411407, 0.3866732716560364, 0.13891874253749847, 0.1706697642803192, 0.35678327083587646, 0.7441161274909973, 0.5518848896026611, 0.6680110692977905, 0.11995917558670044, 0.34416842460632324, 0.5555933117866516, 0.4828415513038635, 0.24761146306991577, 0.5432624816894531, 0.6576412320137024, 0.42358601093292236, 0.6889551281929016, 0.056971192359924316, 0.6496325135231018, 0.4682055413722992, 0.48854976892471313, 0.07751148194074631, 0.30172979831695557, 0.11120639741420746, 0.1201104000210762, 0.9832174181938171, 0.0928167998790741, 0.68900465965271, 0.613898515701294, 0.14983639121055603, 0.12964051961898804, 0.21346718072891235, 0.20347894728183746, 0.5339974164962769, 0.04754038155078888, 0.7874363660812378, 0.11437724530696869, 0.22864538431167603, 0.1829908788204193, 0.11563290655612946, 0.0661480501294136, 0.9060548543930054, 0.15077775716781616, 0.36569976806640625, 0.6163475513458252, 0.10500932484865189, 0.3340468108654022, 0.10009925812482834, 0.13603542745113373, 0.18147607147693634, 0.10918934643268585, 0.16080592572689056, 0.28926247358322144, 0.7676727771759033, 0.0666101798415184, 0.9449924230575562, 0.044178307056427, 0.638022780418396, 0.11904393136501312, 0.5468239784240723, 0.7704871892929077, 0.763357400894165, 0.16354572772979736, 0.1898750364780426, 0.9297764301300049, 0.5236748456954956, 0.291454941034317, 0.1601782888174057, 0.04489581286907196, 0.7068715691566467, 0.10125894844532013, 0.26399239897727966, 0.10806490480899811, 0.0655728280544281, 0.8730477094650269, 0.8690149188041687, 0.09677784144878387, 0.30523794889450073, 0.1496409773826599, 0.2201501578092575, 0.12837137281894684, 0.8332939147949219, 0.10947634279727936, 0.3583887815475464, 0.24053969979286194, 0.10947141796350479, 0.12390441447496414, 0.3298017382621765, 0.1204831451177597, 0.05787399411201477, 0.13005216419696808, 0.4142654538154602, 0.6233789920806885, 0.13388988375663757, 0.14833703637123108, 0.080649733543396, 0.9268338680267334, 0.07984357327222824, 0.7754985094070435, 0.11394402384757996, 0.38000208139419556, 0.08975473046302795, 0.12113577872514725, 0.49909865856170654, 0.42384713888168335, 0.13478299975395203, 0.09920039772987366, 0.17506571114063263, 0.4846905767917633, 0.5399843454360962, 0.7237625122070312, 0.5485888719558716, 0.11649862676858902, 0.9348291158676147, 0.7404304146766663, 0.1789158433675766, 0.9065974950790405, 0.3320496380329132, 0.12842175364494324, 0.16389977931976318, 0.25131916999816895, 0.12069299072027206, 0.05342017114162445, 0.9200193881988525, 0.1556292176246643, 0.07963387668132782, 0.8336647748947144, 0.10616016387939453, 0.3350517749786377, 0.5602670311927795, 0.07175791263580322, 0.11128377914428711, 0.12640178203582764, 0.4613383412361145, 0.6712498068809509, 0.22701990604400635, 0.11854689568281174, 0.30382728576660156, 0.0951649397611618, 0.3582954406738281, 0.10280513763427734, 0.5855569243431091, 0.11940928548574448, 0.5177730321884155, 0.10264234244823456, 0.3933318257331848, 0.31058746576309204, 0.8339853286743164, 0.2527746558189392, 0.19634497165679932, 0.3535444736480713, 0.817168653011322, 0.8722712993621826, 0.8643415570259094, 0.11461952328681946, 0.25966396927833557, 0.5824706554412842, 0.17128798365592957, 0.10032858699560165, 0.6475299596786499, 0.7123091816902161, 0.7233717441558838, 0.9102388024330139, 0.9799617528915405, 0.8482264876365662, 0.19099467992782593, 0.19678358733654022, 0.06244654953479767, 0.14263662695884705, 0.3739696741104126, 0.6761213541030884, 0.1474543809890747, 0.12959161400794983, 0.08156968653202057, 0.1424546241760254, 0.11467334628105164, 0.25119549036026, 0.4352935552597046, 0.10874555259943008, 0.11152635514736176, 0.0750226378440857, 0.6474228501319885, 0.13971032202243805, 0.10563182830810547, 0.28277409076690674, 0.1296500861644745, 0.2256048321723938, 0.14562982320785522, 0.1794220507144928, 0.07660085707902908, 0.1933823674917221, 0.7211189270019531, 0.78379225730896, 0.590459406375885, 0.21014109253883362, 0.0750930905342102, 0.1381775140762329, 0.16387823224067688, 0.1934657245874405, 0.5906081199645996, 0.6195456981658936, 0.6408048868179321, 0.10577936470508575, 0.5092320442199707]	0
ENSG00000179918.19	human-mRNA	881	GGGUCAAAGGCUUUCGGGAUGCGGCUGAGGAAGGAGGGACGGCAGUGACCGGUGGGCAAACGGUGGUCAACCCUUGGAUUAUAAUCGGUGGAGUUGCCACUGUAGUAUGCCAACCAAAUGAGUUCAUAAUGCCGGACAGCGCCGUCGUUGGGGACGUGCUGGUGUUAACCAAACCGUUAGGAACCCAGGUUGCUGUCAAUGCCCACCAAUGGCUGGAUAAUCCUGAAAGAUGGAAUAAAGUAAAGAUGGUGGUCUCCAGAGAAGAGGUGGAGCUGGCCUAUCAGGAAGCCAUGUUCAAUAUGGCUACCCUCAACAGAACUGCUGCAGGUUUAAUGCACACAUUUAAUGCCCAUGCGGCCACAGAUAUCACAGGCUUUGGCAUUCUAGGACACUCCCAGAACCUUGCAAAACAACAAAGAAAUGAAGUGUCCUUUGUUAUUCAUAAUCUGCCAAUAAUUGCCAAGAUGGCUGCCGUCAGCAAGGCCAGUGGACGGUUUGGGCUUCUUCAAGGAACCUCAGCUGAAACCUCUGGGGGAUUACUGAUUUGUCUGCCAAGAGAACAGGCGGCUCGCUUUUGUUCUGAAAUCAAAUCCUCCAAGUACGGAGAGGGUCACCAAGCGUGGAUCGUUGGCAUUGUGGAAAAGGGAAACCGAACGGCCCGGAUCAUUGACAAGCCGCGAGUUAUUGAAGUCCUGCCUCGUGGGGCCACAGCUGCUGUUCUUGCUCCUGACAGUUCAAAUGCCUCCUCUGAGCCUAGCUCGUGAGAUGAAAGAACAGAAGUUGUUUGGACCUUAGAGCCAUUGUCCACAAUCACGGAUGGUUCUCAAGAGUUGAUUGUAAGAAAUUUCCAAAGAAGGCUGCCUGCAUAGUGGUUCCGGCUG	nan nan nan nan 0.3754 0.2932 0.3692 0.4046 nan nan 0.7149 nan nan nan 0.3275 nan nan nan 0.5818 nan nan 0.2353 nan nan 0.3706 nan nan 0.5963 nan nan 0.7557 0.7013 nan nan 1.0 nan nan nan 0.9634 0.4164 nan nan 0.4369 0.3934 nan nan nan 0.4737 0.3429 0.3133 nan nan nan nan nan nan 0.3919 0.3542 0.6041 0.5756 0.172 nan nan nan nan nan nan 0.1286 0.2135 0.2774 0.1058 0.0816 0.0717 nan nan nan nan 0.3236 nan nan 0.4262 nan 0.609 0.5114 nan 0.177 nan nan nan nan nan 0.6588 nan nan nan nan 0.1422 0.0881 0.2785 0.0586 nan nan nan 0.7231 nan nan 0.6397 nan nan 0.1855 0.1379 0.4459 0.3267 0.1543 0.1016 0.4997 0.5 0.602 nan nan 0.7101 nan nan nan 0.1587 0.4071 nan 0.4589 0.4946 nan nan 0.2428 0.2309 nan nan 0.5339 0.2025 0.3532 nan 0.181 nan 0.1571 0.1192 nan nan 0.4983 nan nan nan nan nan nan nan 0.5885 0.2653 nan nan nan 0.7954 nan nan nan nan nan nan nan 0.513 0.4551 0.2083 0.1643 0.2369 0.5534 1.0 0.8393 0.1351 nan nan nan 0.7189 nan nan 0.6226 0.8598 0.1282 0.1225 0.1407 0.5235 nan nan nan nan nan 0.1199 nan nan nan 0.1299 0.7698 0.5156 nan nan 0.1635 0.0875 0.0811 0.3807 0.101 0.1057 0.5127 0.7167 nan nan nan 0.2169 nan nan nan 0.4255 nan 0.6478 0.3795 nan 0.0851 0.0558 nan nan 0.6139 0.5172 0.6777 nan 0.7664 nan nan nan 0.6442 0.6447 nan 0.5473 0.4956 0.7325 nan nan 0.534 0.5227 0.8316 nan 0.7562 nan nan nan nan nan nan nan 0.3284 nan 0.2051 0.1676 0.486 nan 0.7751 nan 1.0 0.9526 nan 0.9247 nan nan nan nan nan 0.7032 nan 0.2608 nan nan nan 0.2283 0.222 nan 0.4499 nan 0.5183 0.5826 nan nan 0.6407 0.4596 nan 0.1161 0.0525 0.236 nan nan nan nan 0.6338 0.6743 0.4873 nan 0.2669 nan nan nan 0.1379 nan 0.5137 0.2518 0.0583 0.18 nan 0.5106 0.5394 0.7169 0.6939 0.6304 nan 0.6522 0.6744 0.368 nan nan 0.3406 nan nan 0.4519 0.4132 nan nan nan nan nan 0.3901 0.9897 nan nan 0.5189 0.7567 0.516 0.6283 0.5611 0.4897 nan nan nan 0.4639 0.5146 nan nan 0.1392 0.1307 0.1954 0.342 nan nan 0.2512 nan nan 0.1415 0.1363 0.4129 0.3473 0.8356 nan 0.7424 nan 0.5619 nan 0.4969 1.0 0.7789 1.0 nan nan 0.238 nan nan nan nan nan 0.2761 0.3809 nan nan 0.429 nan 0.3358 nan nan 0.4214 0.1831 0.311 0.1221 nan 0.2775 0.236 0.3358 0.4314 nan 0.7699 0.9812 0.4111 0.1906 nan nan nan 0.5644 0.6809 0.736 0.8347 0.8933 0.8002 0.7482 0.8484 0.4596 0.4801 0.281 0.5942 nan 0.7329 0.9553 0.818 nan nan 0.7334 0.499 nan nan nan nan 0.0849 0.0835 nan nan nan nan nan nan 0.5806 nan nan 0.6888 0.746 nan 0.5706 0.5393 nan 0.7815 nan nan 0.1404 0.0881 0.3568 0.3224 nan 0.5804 0.5564 nan nan nan 0.1674 0.1139 0.8074 0.8892 nan 0.9103 nan nan nan 0.3065 nan nan 0.3778 0.395 nan nan 0.4398 0.8447 nan 0.4616 0.6561 0.8647 nan nan 0.3538 0.2546 0.5128 nan nan nan nan 0.6205 0.5975 nan nan nan nan nan nan nan nan 0.3399 nan nan 0.3123 nan nan 0.6796 0.7373 0.9485 nan nan 0.511 0.6108 0.2231 0.1247 nan 0.1391 0.5311 nan 0.2249 nan nan 0.8133 0.6726 0.6723 0.3395 0.1082 nan 0.3533 nan nan nan nan nan nan 0.4508 nan nan 0.5686 0.657 nan nan 0.4313 nan nan nan nan nan 0.4627 nan nan 0.5256 0.4431 0.6807 0.7756 nan 0.7377 nan 0.7468 0.7411 0.2555 0.5685 nan nan 0.4078 nan nan 0.5835 nan 0.6901 nan 0.1071 nan nan nan nan nan nan nan 0.0872 nan nan 0.755 0.5237 0.2903 nan 0.1535 0.4198 0.4023 0.367 nan 0.1054 0.1414 nan 0.0671 0.1011 0.5332 0.961 nan nan 0.864 0.7875 nan nan 1.0 nan 1.0 nan nan nan nan 0.3212 0.5737 0.2193 0.2621 0.4684 0.7387 nan 0.8002 nan nan nan nan 0.5209 nan 0.3911 nan nan nan nan nan 0.5843 0.4545 nan nan nan nan nan nan 0.4407 0.7269 1.0 1.0 nan nan nan 0.8802 0.7358 0.8835 0.3799 0.3703 nan 0.7007 0.7793 0.5991 nan nan 0.1837 0.1922 0.2454 nan nan 1.0 nan 0.2833 0.6804 nan nan nan 0.6497 0.3912 0.5818 0.6691 nan 0.2427 0.2138 nan 0.1845 nan 0.5054 nan nan nan 0.5089 nan nan nan 0.623 0.75 nan nan 0.1657 0.1351 nan nan 0.5179 0.1297 nan 0.371 nan nan nan nan nan nan 0.1963 0.3204 0.5597 0.1991 0.4346 nan 0.192 nan nan 0.109 nan nan nan nan 0.0676 nan nan nan 0.408 nan 0.3684 0.2367 nan nan 0.5844 0.4335 0.5682 nan nan nan 0.4086 0.5451 0.5011 0.548 nan nan 0.3109 0.1014 nan 0.3421 0.1637 nan 0.2497 nan nan 0.4012 nan 0.1487 0.3374 nan 0.8494 nan 0.1036 nan 0.4315 nan nan nan 0.495 nan 0.7939 nan nan 0.7582 0.5033 0.4628 nan 0.3653 0.3029 0.0923 0.3653 nan 0.4253 0.3627 nan nan nan nan nan nan nan nan nan 0.4869 0.2018 0.1085 nan nan 0.5778 nan 0.6278 nan 0.2895 0.1271 0.3967 nan nan nan nan 0.1414 0.1793 0.4123 0.3361 0.6008 0.5611 nan 0.4284 0.5617 0.449 nan nan 0.5163 nan nan nan nan nan 0.1122 nan 0.4264 0.5887 0.8071 nan 0.8279 nan nan nan nan 0.4261 nan nan nan nan 0.8443 0.681 nan 0.5215 0.3705 0.5343 nan nan nan 0.5629 0.2735 0.356 0.5447 0.6693 nan 0.511 0.4506 nan nan 0.2314 nan nan 0.236 0.1798 nan nan 0.5429 0.8815 nan 1.0 nan nan nan nan nan nan nan nan nan nan nan nan nan	nan nan nan nan 0.4949894514767933 0.3866033755274262 0.48681434599156115 0.5334915611814346 nan nan 0.9426424050632911 nan nan nan 0.43183016877637137 nan nan nan 0.7671413502109705 nan nan 0.3102584388185654 nan nan 0.48866033755274263 nan nan 0.7862605485232068 nan nan 0.9964398734177217 0.9247099156118145 nan nan 1.3185654008438819 nan nan nan 1.2703059071729959 0.5490506329113924 nan nan 0.5760812236286921 0.5187236286919832 nan nan nan 0.6246044303797469 0.4521360759493671 0.41310654008438824 nan nan nan nan nan nan 0.5167457805907174 0.467035864978903 0.796545358649789 0.7589662447257385 0.22679324894514769 nan nan nan nan nan nan 0.1695675105485232 0.28151371308016876 0.3657700421940928 0.1395042194092827 0.10759493670886078 0.09454113924050633 nan nan nan nan 0.4266877637130802 nan nan 0.5619725738396625 nan 0.8030063291139241 0.6743143459915611 nan 0.23338607594936708 nan nan nan nan nan 0.8686708860759494 nan nan nan nan 0.1875 0.116165611814346 0.36722046413502113 0.07726793248945148 nan nan nan 0.953454641350211 nan nan 0.8434862869198313 nan nan 0.2445938818565401 0.18183016877637131 0.587948312236287 0.4307753164556962 0.20345464135021096 0.1339662447257384 0.6588871308016878 0.6592827004219409 0.7937763713080169 nan nan 0.9363132911392404 nan nan nan 0.20925632911392408 0.5367879746835443 nan 0.6050896624472574 0.6521624472573839 nan nan 0.3201476793248945 0.3044567510548523 nan nan 0.7039820675105486 0.2670094936708861 0.46571729957805913 nan 0.23866033755274263 nan 0.20714662447257384 0.1571729957805907 nan nan 0.6570411392405063 nan nan nan nan nan nan nan 0.7759757383966246 0.34981540084388185 nan nan nan 1.0487869198312236 nan nan nan nan nan nan nan 0.6764240506329114 0.6000791139240507 0.27465717299578063 0.21664029535864981 0.31236814345991565 0.7296940928270043 1.3185654008438819 1.1066719409282701 0.17813818565400844 nan nan nan 0.9479166666666667 nan nan 0.820938818565401 1.1337025316455698 0.16904008438818569 0.16152426160337552 0.18552215189873417 0.6902689873417721 nan nan nan nan nan 0.15809599156118145 nan nan nan 0.17128164556962025 1.0150316455696204 0.6798523206751055 nan nan 0.2155854430379747 0.11537447257383966 0.10693565400843882 0.5019778481012658 0.1331751054852321 0.13937236286919832 0.6760284810126583 0.9450158227848102 nan nan nan 0.285996835443038 nan nan nan 0.5610495780590717 nan 0.8541666666666667 0.5003955696202532 nan 0.11220991561181434 0.07357594936708861 nan nan 0.8094672995780591 0.6819620253164557 0.8935917721518988 nan 1.010548523206751 nan nan nan 0.8494198312236287 0.8500791139240508 nan 0.7216508438818566 0.6534810126582279 0.9658491561181436 nan nan 0.704113924050633 0.6892141350210972 1.0965189873417722 nan 0.9970991561181435 nan nan nan nan nan nan nan 0.43301687763713087 nan 0.2704377637130802 0.22099156118143462 0.6408227848101266 nan 1.0220200421940928 nan 1.3185654008438819 1.2560654008438819 nan 1.2192774261603376 nan nan nan nan nan 0.9272151898734178 nan 0.34388185654008435 nan nan nan 0.3010284810126582 0.2927215189873418 nan 0.5932225738396625 nan 0.6834124472573839 0.7681962025316457 nan nan 0.8448048523206753 0.6060126582278481 nan 0.1530854430379747 0.06922468354430379 0.3111814345991561 nan nan nan nan 0.8357067510548524 0.8891086497890296 0.6425369198312236 nan 0.3519251054852321 nan nan nan 0.18183016877637131 nan 0.6773470464135022 0.3320147679324895 0.07687236286919831 0.23734177215189875 nan 0.6732594936708862 0.7112341772151899 0.9452795358649789 0.9149525316455697 0.8312236286919831 nan 0.8599683544303798 0.889240506329114 0.48523206751054854 nan nan 0.4491033755274262 nan nan 0.5958597046413503 0.5448312236286921 nan nan nan nan nan 0.5143723628691983 1.30498417721519 nan nan 0.6842035864978904 0.9977584388185655 0.6803797468354431 0.828454641350211 0.7398470464135022 0.645701476793249 nan nan nan 0.6116824894514767 0.6785337552742615 nan nan 0.18354430379746836 0.17233649789029537 0.2576476793248945 0.45094936708860767 nan nan 0.33122362869198313 nan nan 0.1865770042194093 0.1797204641350211 0.5444356540084389 0.4579377637130802 1.1017932489451479 nan 0.9789029535864979 nan 0.7409018987341772 nan 0.655195147679325 1.3185654008438819 1.0270305907172996 1.3185654008438819 nan nan 0.3138185654008439 nan nan nan nan nan 0.3640559071729958 0.5022415611814346 nan nan 0.5656645569620253 nan 0.4427742616033755 nan nan 0.5556434599156118 0.2414293248945148 0.41007383966244726 0.16099683544303797 nan 0.3659018987341773 0.3111814345991561 0.4427742616033755 0.5688291139240507 nan 1.0151635021097047 1.2937763713080168 0.5420622362869199 0.2513185654008439 nan nan nan 0.744198312236287 0.8978111814345991 0.9704641350210971 1.1006065400843883 1.1778744725738397 1.0551160337552743 0.9865506329113924 1.1186708860759496 0.6060126582278481 0.6330432489451477 0.37051687763713087 0.7834915611814346 nan 0.966376582278481 1.2596255274261605 1.0785864978902953 nan nan 0.967035864978903 0.6579641350210971 nan nan nan nan 0.11194620253164558 0.11010021097046414 nan nan nan nan nan nan 0.7655590717299579 nan nan 0.9082278481012658 0.9836497890295359 nan 0.752373417721519 0.7111023206751055 nan 1.0304588607594938 nan nan 0.18512658227848103 0.116165611814346 0.4704641350210971 0.42510548523206754 nan 0.7652953586497891 0.7336497890295359 nan nan nan 0.22072784810126583 0.15018459915611815 1.0646097046413503 1.1724683544303798 nan 1.2002900843881856 nan nan nan 0.4041402953586498 nan nan 0.49815400843881863 0.5208333333333334 nan nan 0.5799050632911393 1.113792194092827 nan 0.6086497890295359 0.865110759493671 1.1401635021097047 nan nan 0.4665084388185654 0.3357067510548523 0.6761603375527427 nan nan nan nan 0.8181698312236289 0.7878428270042195 nan nan nan nan nan nan nan nan 0.44818037974683544 nan nan 0.41178797468354433 nan nan 0.8960970464135021 0.972178270042194 1.250659282700422 nan nan 0.6737869198312236 0.8053797468354431 0.29417194092827004 0.1644251054852321 nan 0.18341244725738398 0.7002900843881857 nan 0.29654535864978904 nan nan 1.0723892405063291 0.886867088607595 0.8864715189873418 0.4476529535864979 0.14266877637130804 nan 0.4658491561181435 nan nan nan nan nan nan 0.5944092827004219 nan nan 0.7497362869198313 0.8662974683544304 nan nan 0.5686972573839663 nan nan nan nan nan 0.6101002109704642 nan nan 0.6930379746835443 0.5842563291139241 0.8975474683544303 1.0226793248945147 nan 0.9727056962025318 nan 0.9847046413502111 0.9771888185654009 0.3368934599156118 0.7496044303797469 nan nan 0.5377109704641351 nan nan 0.7693829113924051 nan 0.909941983122363 nan 0.14121835443037975 nan nan nan nan nan nan nan 0.11497890295358651 nan nan 0.9955168776371308 0.690532700421941 0.3827795358649789 nan 0.20239978902953587 0.5535337552742616 0.5304588607594937 0.48391350210970463 nan 0.13897679324894516 0.1864451476793249 nan 0.08847573839662448 0.13330696202531644 0.7030590717299579 1.2671413502109705 nan nan 1.139240506329114 1.0383702531645569 nan nan 1.3185654008438819 nan 1.3185654008438819 nan nan nan nan 0.42352320675105487 0.7564609704641351 0.2891613924050633 0.3455959915611814 0.6176160337552743 0.9740242616033756 nan 1.0551160337552743 nan nan nan nan 0.6868407172995782 nan 0.5156909282700423 nan nan nan nan nan 0.7704377637130803 0.5992879746835443 nan nan nan nan nan nan 0.5810917721518988 0.9584651898734178 1.3185654008438819 1.3185654008438819 nan nan nan 1.1606012658227849 0.9702004219409284 1.1649525316455696 0.5009229957805907 0.4882647679324895 nan 0.923918776371308 1.0275580168776373 0.7899525316455697 nan nan 0.2422204641350211 0.2534282700421941 0.3235759493670886 nan nan 1.3185654008438819 nan 0.37354957805907174 0.8971518987341772 nan nan nan 0.8566719409282701 0.5158227848101266 0.7671413502109705 0.8822521097046414 nan 0.32001582278481017 0.2819092827004219 nan 0.24327531645569622 nan 0.6664029535864979 nan nan nan 0.6710179324894515 nan nan nan 0.8214662447257385 0.9889240506329114 nan nan 0.2184862869198312 0.17813818565400844 nan nan 0.6828850210970465 0.1710179324894515 nan 0.4891877637130802 nan nan nan nan nan nan 0.258834388185654 0.4224683544303798 0.7380010548523207 0.26252637130801687 0.573048523206751 nan 0.25316455696202533 nan nan 0.14372362869198313 nan nan nan nan 0.08913502109704641 nan nan nan 0.5379746835443038 nan 0.4857594936708861 0.31210443037974683 nan nan 0.7705696202531647 0.5715981012658228 0.7492088607594938 nan nan nan 0.5387658227848102 0.7187500000000001 0.6607331223628692 0.7225738396624474 nan nan 0.4099419831223629 0.13370253164556964 nan 0.451081223628692 0.21584915611814348 nan 0.3292457805907173 nan nan 0.5290084388185654 nan 0.19607067510548523 0.4448839662447257 nan 1.1199894514767934 nan 0.13660337552742616 nan 0.5689609704641351 nan nan nan 0.6526898734177216 nan 1.0468090717299579 nan nan 0.9997362869198313 0.6636339662447257 0.6102320675105486 nan 0.4816719409282701 0.3993934599156118 0.12170358649789029 0.4816719409282701 nan 0.560785864978903 0.478243670886076 nan nan nan nan nan nan nan nan nan 0.6420094936708861 0.26608649789029537 0.14306434599156118 nan nan 0.761867088607595 nan 0.8277953586497891 nan 0.3817246835443038 0.16758966244725737 0.523074894514768 nan nan nan nan 0.1864451476793249 0.236418776371308 0.5436445147679325 0.44316983122362874 0.7921940928270043 0.7398470464135022 nan 0.564873417721519 0.7406381856540084 0.592035864978903 nan nan 0.6807753164556962 nan nan nan nan nan 0.14794303797468356 nan 0.5622362869198313 0.7762394514767933 1.0642141350210972 nan 1.0916402953586497 nan nan nan nan 0.5618407172995781 nan nan nan nan 1.1132647679324896 0.8979430379746837 nan 0.6876318565400844 0.4885284810126582 0.7045094936708861 nan nan nan 0.7422204641350211 0.36062763713080176 0.4694092827004219 0.7182225738396625 0.8825158227848102 nan 0.6737869198312236 0.5941455696202532 nan nan 0.3051160337552743 nan nan 0.3111814345991561 0.23707805907172996 nan nan 0.7158491561181436 1.1623154008438819 nan 1.3185654008438819 nan nan nan nan nan nan nan nan nan nan nan nan nan	[0.24076803028583527, 0.11078193783760071, 0.0927221029996872, 0.2543495297431946, 0.17563845217227936, 0.22940388321876526, 0.2891913056373596, 0.25948548316955566, 0.27412688732147217, 0.18160361051559448, 0.1611195206642151, 0.26559776067733765, 0.3637077510356903, 0.3160163164138794, 0.17927436530590057, 0.1694052815437317, 0.2201387733221054, 0.05389150232076645, 0.3954310417175293, 0.40076586604118347, 0.24575328826904297, 0.17041966319084167, 0.18780305981636047, 0.07716347277164459, 0.18173713982105255, 0.17400264739990234, 0.11183095723390579, 0.259345680475235, 0.1876269280910492, 0.2628976106643677, 0.35015958547592163, 0.28833022713661194, 0.18284597992897034, 0.19946512579917908, 0.43730610609054565, 0.07764600217342377, 0.20984238386154175, 0.15072190761566162, 0.23779627680778503, 0.1716669797897339, 0.2282654196023941, 0.1345670074224472, 0.09977934509515762, 0.25932449102401733, 0.34852734208106995, 0.14003916084766388, 0.286624550819397, 0.39626866579055786, 0.04892145097255707, 0.0948910117149353, 0.15223729610443115, 0.23754383623600006, 0.3017727732658386, 0.11261823028326035, 0.1321900188922882, 0.04698199778795242, 0.12010975182056427, 0.2642325162887573, 0.3721712827682495, 0.19296212494373322, 0.18555980920791626, 0.14830666780471802, 0.2569219470024109, 0.23655977845191956, 0.08824162185192108, 0.2211950719356537, 0.4800621569156647, 0.1803162693977356, 0.2646472752094269, 0.38760772347450256, 0.023525409400463104, 0.012907397001981735, 0.03269815444946289, 0.15953007340431213, 0.46136990189552307, 0.17021697759628296, 0.19902454316616058, 0.267267644405365, 0.4908837676048279, 0.5959561467170715, 0.6685926914215088, 0.5721668004989624, 0.491032212972641, 0.42967337369918823, 0.3372613489627838, 0.1970231533050537, 0.1161927804350853, 0.09325641393661499, 0.22216826677322388, 0.21882900595664978, 0.1638723462820053, 0.6675591468811035, 0.25966477394104004, 0.5047382116317749, 0.304175466299057, 0.3096325695514679, 0.07905261218547821, 0.09610110521316528, 0.1491895616054535, 0.08620001375675201, 0.19044145941734314, 0.12645669281482697, 0.3260364532470703, 0.19284343719482422, 0.4289487600326538, 0.5002757906913757, 0.3324829638004303, 0.4022543728351593, 0.1484687477350235, 0.0588429756462574, 0.055347125977277756, 0.1877637505531311, 0.11628154665231705, 0.08947277814149857, 0.07558466494083405, 0.1666366159915924, 0.2814081311225891, 0.4326293170452118, 0.9289364218711853, 0.30640482902526855, 0.29546302556991577, 0.36709702014923096, 0.4114328622817993, 0.12815970182418823, 0.13412801921367645, 0.39252492785453796, 0.28507643938064575, 0.5902929902076721, 0.22021132707595825, 0.41689473390579224, 0.34178924560546875, 0.05771901085972786, 0.05834741145372391, 0.21610409021377563, 0.14299577474594116, 0.19545726478099823, 0.10299980640411377, 0.28951817750930786, 0.15920761227607727, 0.11133318394422531, 0.2171800434589386, 0.12498357146978378, 0.06756182760000229, 0.1688331812620163, 0.23091556131839752, 0.11103637516498566, 0.1904604732990265, 0.2899238169193268, 0.33600541949272156, 0.03961058706045151, 0.021384350955486298, 0.05516645312309265, 0.05068189278244972, 0.23924389481544495, 0.2078552395105362, 0.2514626383781433, 0.36874866485595703, 0.14006339013576508, 0.20121222734451294, 0.1745283156633377, 0.14682485163211823, 0.3365313410758972, 0.36277586221694946, 0.41230010986328125, 0.6894712448120117, 0.5901005268096924, 0.32241976261138916, 0.2265123575925827, 0.06315349042415619, 0.0669466108083725, 0.28591659665107727, 0.23675255477428436, 0.23325440287590027, 0.06204388290643692, 0.05054941400885582, 0.3099133372306824, 0.42573678493499756, 0.3259066343307495, 0.5560379028320312, 0.07338777184486389, 0.2777981162071228, 0.2213495671749115, 0.17208394408226013, 0.031892769038677216, 0.016121521592140198, 0.02293858304619789, 0.2202306091785431, 0.25724709033966064, 0.21574077010154724, 0.38211068511009216, 0.30604809522628784, 0.30119219422340393, 0.12292451411485672, 0.18484824895858765, 0.13191905617713928, 0.15625864267349243, 0.09560124576091766, 0.19658423960208893, 0.33945199847221375, 0.40294235944747925, 0.07997667044401169, 0.020543795078992844, 0.016737177968025208, 0.012124370783567429, 0.1556076854467392, 0.039562273770570755, 0.03016158565878868, 0.27703845500946045, 0.31153222918510437, 0.35531187057495117, 0.11933107674121857, 0.024268291890621185, 0.18857915699481964, 0.18493002653121948, 0.07176952064037323, 0.16691890358924866, 0.42838263511657715, 0.2951527237892151, 0.5262050628662109, 0.49404823780059814, 0.4724159836769104, 0.030808303505182266, 0.07119324058294296, 0.13038364052772522, 0.23989728093147278, 0.20565202832221985, 0.41197526454925537, 0.2895696759223938, 0.4577135443687439, 0.17137938737869263, 0.36028361320495605, 0.04692264273762703, 0.28826409578323364, 0.22998729348182678, 0.4200754463672638, 0.7919683456420898, 0.4488182067871094, 0.5036365389823914, 0.09885008633136749, 0.5173676013946533, 0.7246720194816589, 0.18322798609733582, 0.4830321967601776, 0.26023775339126587, 0.4604032039642334, 0.28557682037353516, 0.38007646799087524, 0.06560568511486053, 0.23118513822555542, 0.17770661413669586, 0.08694741874933243, 0.21836240589618683, 0.2545475363731384, 0.16778668761253357, 0.06670340895652771, 0.10472938418388367, 0.06663580238819122, 0.21796464920043945, 0.09950776398181915, 0.03920340538024902, 0.10244551301002502, 0.5640801191329956, 0.45675063133239746, 0.10081592202186584, 0.44493621587753296, 0.1559908390045166, 0.19325682520866394, 0.33509087562561035, 0.19702573120594025, 0.05704487860202789, 0.2983812093734741, 0.09874287992715836, 0.189860001206398, 0.1778068244457245, 0.08957409858703613, 0.10977812111377716, 0.04904504492878914, 0.032006070017814636, 0.32649269700050354, 0.5883105993270874, 0.3109019100666046, 0.09851999580860138, 0.11395645886659622, 0.08483174443244934, 0.15151356160640717, 0.21262772381305695, 0.29904189705848694, 0.15155427157878876, 0.0994601845741272, 0.0508870966732502, 0.3404422402381897, 0.3441421687602997, 0.31164366006851196, 0.28178870677948, 0.28614845871925354, 0.1917017102241516, 0.43134695291519165, 0.5270840525627136, 0.275156706571579, 0.4546508193016052, 0.5870439410209656, 0.10603304952383041, 0.03669312223792076, 0.1062839925289154, 0.3392787277698517, 0.47151416540145874, 0.021183181554079056, 0.02399711310863495, 0.026145655661821365, 0.14922712743282318, 0.15665951371192932, 0.316067099571228, 0.4032728672027588, 0.07543650269508362, 0.2576534152030945, 0.18315091729164124, 0.315060555934906, 0.1358603686094284, 0.15228497982025146, 0.24290332198143005, 0.13728931546211243, 0.058958519250154495, 0.22807468473911285, 0.10860327631235123, 0.16467992961406708, 0.1812124252319336, 0.08893774449825287, 0.1948864459991455, 0.4290204644203186, 0.2750985324382782, 0.5439903140068054, 0.7976368069648743, 0.24437306821346283, 0.4965091347694397, 0.35937345027923584, 0.12453004717826843, 0.06410536170005798, 0.012694131582975388, 0.011486716568470001, 0.23254990577697754, 0.45765310525894165, 0.6121748089790344, 0.48885059356689453, 0.5730434060096741, 0.7447853088378906, 0.21719257533550262, 0.4610610008239746, 0.06968595832586288, 0.01158217340707779, 0.01257234439253807, 0.028101351112127304, 0.3598477244377136, 0.3307114243507385, 0.11565694212913513, 0.12242115288972855, 0.10381320863962173, 0.06403900682926178, 0.08862178027629852, 0.1212923526763916, 0.31539633870124817, 0.08575917035341263, 0.13140952587127686, 0.3040725588798523, 0.5712048411369324, 0.3802579641342163, 0.2626745104789734, 0.522537112236023, 0.295412540435791, 0.1586225926876068, 0.12662898004055023, 0.24307823181152344, 0.09483221918344498, 0.05618436634540558, 0.11731437593698502, 0.48275935649871826, 0.24361202120780945, 0.17352807521820068, 0.0643797293305397, 0.09057964384555817, 0.155716672539711, 0.22544173896312714, 0.5155457258224487, 0.1380336731672287, 0.17287233471870422, 0.3200032711029053, 0.2731356918811798, 0.06319592893123627, 0.10346822440624237, 0.13760963082313538, 0.077536940574646, 0.30288392305374146, 0.11807191371917725, 0.09746775031089783, 0.020014479756355286, 0.05087099224328995, 0.04482323303818703, 0.3389976918697357, 0.14161710441112518, 0.21492156386375427, 0.23563678562641144, 0.0225386843085289, 0.10784563422203064, 0.060253556817770004, 0.32486826181411743, 0.18636661767959595, 0.16929055750370026, 0.06893958151340485, 0.10428107529878616, 0.4530544877052307, 0.1779569536447525, 0.11450891196727753, 0.0757051631808281, 0.06431514024734497, 0.23482505977153778, 0.09363499283790588, 0.7836118340492249, 0.2193956971168518, 0.4874456524848938, 0.13380402326583862, 0.47232210636138916, 0.13558831810951233, 0.6831144690513611, 0.1284758448600769, 0.3444729447364807, 0.37337541580200195, 0.39992985129356384, 0.1608174443244934, 0.2109971046447754, 0.2962760925292969, 0.04521992802619934, 0.02847888320684433, 0.32463347911834717, 0.41238415241241455, 0.5234787464141846, 0.521967351436615, 0.763318657875061, 0.6108381748199463, 0.558025598526001, 0.5278373956680298, 0.3169831335544586, 0.0955030545592308, 0.47966837882995605, 0.26015669107437134, 0.5406012535095215, 0.4461076259613037, 0.24027585983276367, 0.17497974634170532, 0.14999902248382568, 0.2186148315668106, 0.06563013046979904, 0.05568036437034607, 0.30442580580711365, 0.3054329752922058, 0.6715604662895203, 0.3997817039489746, 0.49559515714645386, 0.4713350832462311, 0.3078809082508087, 0.12835007905960083, 0.043356236070394516, 0.03274473920464516, 0.22104310989379883, 0.251274973154068, 0.20790736377239227, 0.2933047413825989, 0.3056017756462097, 0.11873257160186768, 0.053020961582660675, 0.148284912109375, 0.21727824211120605, 0.19157972931861877, 0.054111048579216, 0.0762094110250473, 0.2410617619752884, 0.22171154618263245, 0.0817534476518631, 0.13373544812202454, 0.24023941159248352, 0.15913709998130798, 0.21181970834732056, 0.30018603801727295, 0.1231900155544281, 0.07893583178520203, 0.0716848075389862, 0.03813923895359039, 0.2690057158470154, 0.1731850653886795, 0.23008915781974792, 0.2465013712644577, 0.12311661243438721, 0.1798115372657776, 0.22370389103889465, 0.0656665563583374, 0.15620790421962738, 0.2935291826725006, 0.29475024342536926, 0.2770923376083374, 0.08134317398071289, 0.05154287815093994, 0.10324081778526306, 0.16514386236667633, 0.3059057593345642, 0.2372274398803711, 0.04457412287592888, 0.3517617881298065, 0.2592228651046753, 0.30542612075805664, 0.3570924401283264, 0.3889113962650299, 0.10021056234836578, 0.1304306983947754, 0.26964738965034485, 0.21174503862857819, 0.05105086416006088, 0.07819932699203491, 0.08474207669496536, 0.08073779195547104, 0.19612695276737213, 0.06535536795854568, 0.16678546369075775, 0.33362385630607605, 0.19640813767910004, 0.2473539113998413, 0.2977610230445862, 0.29676616191864014, 0.06389116495847702, 0.09926409274339676, 0.052477750927209854, 0.18158486485481262, 0.16043180227279663, 0.08688521385192871, 0.01687714084982872, 0.014241483062505722, 0.029213260859251022, 0.03492723032832146, 0.22379544377326965, 0.4040590524673462, 0.28984618186950684, 0.5842803716659546, 0.16849973797798157, 0.15515629947185516, 0.2642248868942261, 0.5854905843734741, 0.3568474352359772, 0.29920685291290283, 0.42964980006217957, 0.5011963248252869, 0.13003841042518616, 0.11473757028579712, 0.13459090888500214, 0.24748772382736206, 0.07145868241786957, 0.03942286595702171, 0.41368618607521057, 0.3385694921016693, 0.22150960564613342, 0.02344929426908493, 0.12112060189247131, 0.47114962339401245, 0.2218543142080307, 0.11013856530189514, 0.12896479666233063, 0.09106763452291489, 0.08167456835508347, 0.07690103352069855, 0.10322055220603943, 0.1013534665107727, 0.14057676494121552, 0.132206991314888, 0.23347002267837524, 0.25519904494285583, 0.15232887864112854, 0.33479371666908264, 0.30141666531562805, 0.31256741285324097, 0.37843579053878784, 0.3667132258415222, 0.4523332118988037, 0.20287367701530457, 0.22410964965820312, 0.14276473224163055, 0.2781791687011719, 0.274843692779541, 0.17389285564422607, 0.35201334953308105, 0.3481503129005432, 0.14499947428703308, 0.12270849943161011, 0.25422948598861694, 0.5194095373153687, 0.23240616917610168, 0.040855810046195984, 0.05355355888605118, 0.11487330496311188, 0.08774092048406601, 0.03980976715683937, 0.37630495429039, 0.16443318128585815, 0.16768959164619446, 0.41550785303115845, 0.30048656463623047, 0.32395005226135254, 0.24072209000587463, 0.06278957426548004, 0.26768961548805237, 0.056300483644008636, 0.4292736053466797, 0.12326833605766296, 0.12500712275505066, 0.06423822045326233, 0.2242634892463684, 0.17919018864631653, 0.20066478848457336, 0.21439161896705627, 0.05320708081126213, 0.29370784759521484, 0.17270539700984955, 0.141715869307518, 0.13204187154769897, 0.3251200318336487, 0.27104437351226807, 0.20965144038200378, 0.10234109312295914, 0.4114624261856079, 0.22462157905101776, 0.16110627353191376, 0.295352578163147, 0.2996293306350708, 0.21655818819999695, 0.1206875666975975, 0.05418895184993744, 0.2087622880935669, 0.2730676531791687, 0.20299728214740753, 0.3960833251476288, 0.22071883082389832, 0.30118831992149353, 0.21095791459083557, 0.23011165857315063, 0.22863003611564636, 0.14190205931663513, 0.414009153842926, 0.19885647296905518, 0.1866617649793625, 0.03135775402188301, 0.15124836564064026, 0.24962668120861053, 0.25872865319252014, 0.3147362768650055, 0.12983372807502747, 0.05253319442272186, 0.1251814365386963, 0.1801113337278366, 0.2114112824201584, 0.2010631114244461, 0.214280366897583, 0.05439763516187668, 0.012262098491191864, 0.044859495013952255, 0.019919637590646744, 0.06125606968998909, 0.1310405284166336, 0.29039373993873596, 0.24928882718086243, 0.1433849036693573, 0.43227702379226685, 0.1993340253829956, 0.3834013342857361, 0.1451343297958374, 0.19961902499198914, 0.07266107201576233, 0.15772365033626556, 0.2553984522819519, 0.14212781190872192, 0.04826090857386589, 0.052569638937711716, 0.15812575817108154, 0.16352316737174988, 0.09834574162960052, 0.23344272375106812, 0.26756125688552856, 0.6199948787689209, 0.6914091110229492, 0.8735226988792419, 0.4908744692802429, 0.5772473216056824, 0.27913331985473633, 0.2939104735851288, 0.30594944953918457, 0.3168776333332062, 0.2514343857765198, 0.05785766988992691, 0.03860325366258621, 0.16633613407611847, 0.27975451946258545, 0.10335570573806763, 0.06284470111131668, 0.1504596769809723, 0.16289132833480835, 0.3265172839164734, 0.3558933138847351, 0.06549856066703796, 0.05880601704120636, 0.08027320355176926, 0.04357714205980301, 0.12793640792369843, 0.09887288510799408, 0.22232896089553833, 0.052503760904073715, 0.158319354057312, 0.08094419538974762, 0.12734588980674744, 0.24896922707557678, 0.05220074951648712, 0.09573403745889664, 0.09742838889360428, 0.1994217336177826, 0.381431519985199, 0.15970927476882935, 0.11411533504724503, 0.17944887280464172, 0.3260278105735779, 0.2369820475578308, 0.10949976742267609, 0.10136063396930695, 0.07295768707990646, 0.04927775636315346, 0.17646056413650513, 0.20620006322860718, 0.2697979211807251, 0.08297383785247803, 0.19971179962158203, 0.12974363565444946, 0.3458173871040344, 0.23617440462112427, 0.11986751854419708, 0.23412252962589264, 0.2795659303665161, 0.230584979057312, 0.5385598540306091, 0.2677513659000397, 0.027619369328022003, 0.03744122013449669, 0.0942738875746727, 0.036955222487449646, 0.05803827941417694, 0.09155780076980591, 0.20808812975883484, 0.1953621804714203, 0.15985949337482452, 0.1443479359149933, 0.04679498076438904, 0.10112009197473526, 0.08823511004447937, 0.12374729663133621, 0.29763343930244446, 0.1593153178691864, 0.12631043791770935, 0.06762956827878952, 0.16900624334812164, 0.3957778215408325, 0.5554028153419495, 0.2673480212688446, 0.41367191076278687, 0.030891016125679016, 0.2014751136302948, 0.6004860401153564, 0.4320693016052246, 0.14992102980613708, 0.3951449394226074, 0.3404533565044403, 0.25533097982406616, 0.2616455554962158, 0.08373884856700897, 0.12603077292442322, 0.17919595539569855, 0.29751282930374146, 0.4673720598220825, 0.2989533841609955, 0.3416453003883362, 0.38432687520980835, 0.22038023173809052, 0.3982963562011719, 0.32229769229888916, 0.3405645489692688, 0.31607571244239807, 0.183074951171875, 0.11010967195034027, 0.2751006484031677, 0.09315404295921326, 0.1501985490322113, 0.2086346447467804, 0.5521640181541443, 0.5321857929229736, 0.04688569903373718, 0.14985087513923645, 0.19346731901168823, 0.08866855502128601, 0.06035354360938072, 0.5628643035888672, 0.23519298434257507, 0.6288877725601196, 0.2840033173561096, 0.18554052710533142, 0.061176933348178864, 0.05925074592232704, 0.3257642984390259, 0.1425229161977768, 0.20589080452919006, 0.3962734341621399, 0.31592148542404175, 0.3639757037162781, 0.12701939046382904, 0.36954450607299805, 0.23644669353961945, 0.14518216252326965, 0.38103681802749634, 0.3431510329246521, 0.1015658900141716, 0.2507961392402649, 0.4290040135383606, 0.22490960359573364, 0.15440776944160461, 0.04786422476172447, 0.14256343245506287, 0.4370039403438568, 0.6018211245536804, 0.2235974222421646, 0.22238598763942719, 0.3968210816383362, 0.5097243785858154, 0.2634474039077759, 0.19718050956726074, 0.8204215168952942, 0.2442849725484848, 0.454105943441391, 0.22744137048721313, 0.7387164235115051, 0.25015902519226074, 0.23644421994686127, 0.46494632959365845, 0.20533126592636108, 0.7177817821502686, 0.38649895787239075, 0.7981516718864441, 0.5615942478179932, 0.23488153517246246, 0.10642418265342712, 0.11665692925453186, 0.23981359601020813, 0.4037497043609619, 0.26329630613327026, 0.4461079239845276, 0.1937234103679657, 0.24039071798324585, 0.26284343004226685, 0.14332345128059387, 0.1399572342634201, 0.1561906933784485, 0.20023831725120544, 0.0882503017783165, 0.07965399324893951, 0.12290579080581665, 0.19361358880996704, 0.2210846096277237, 0.5434655547142029, 0.28565141558647156, 0.5074060559272766, 0.36329153180122375, 0.3503796458244324, 0.34052038192749023, 0.20374634861946106, 0.5382248163223267, 0.17170023918151855, 0.1225944235920906, 0.06925515830516815, 0.18891313672065735, 0.08607479184865952, 0.18919065594673157, 0.2423258274793625, 0.3967168927192688]	[0.10653609037399292, 0.073729008436203, 0.09727136790752411, 0.11291009932756424, 0.4110431671142578, 0.5192558765411377, 0.5705740451812744, 0.8289276361465454, 0.1273154616355896, 0.14709100127220154, 0.3564920127391815, 0.08598534762859344, 0.0687851533293724, 0.09318090230226517, 0.4395902752876282, 0.19281631708145142, 0.07866726815700531, 0.08465251326560974, 0.7328105568885803, 0.11048664897680283, 0.196987122297287, 0.5604124665260315, 0.13641448318958282, 0.18209227919578552, 0.2577753961086273, 0.14257916808128357, 0.08025102317333221, 0.943057119846344, 0.05844271183013916, 0.11010891199111938, 1.000953197479248, 0.9387922286987305, 0.07843711972236633, 0.09242261201143265, 0.9411092400550842, 0.05514785647392273, 0.0669885128736496, 0.061512336134910583, 0.786888599395752, 0.5700486302375793, 0.18236976861953735, 0.17737554013729095, 0.34006497263908386, 0.6098490953445435, 0.1370404064655304, 0.12193969637155533, 0.08367633819580078, 0.5944952964782715, 0.24168451130390167, 0.3309919238090515, 0.135686993598938, 0.2503806948661804, 0.19789600372314453, 0.21125097572803497, 0.09294889122247696, 0.10689444839954376, 0.3503528833389282, 0.5478581190109253, 0.5991330742835999, 0.4155441224575043, 0.510482668876648, 0.11521434783935547, 0.172547847032547, 0.1222459003329277, 0.2478206753730774, 0.11780482530593872, 0.19848217070102692, 0.6170328855514526, 0.7959736585617065, 0.9318807721138, 0.2672088146209717, 0.1987839937210083, 0.2513125538825989, 0.08245070278644562, 0.1403098702430725, 0.11727319657802582, 0.12200576066970825, 0.8831419944763184, 0.13378995656967163, 0.20755384862422943, 0.655500054359436, 0.19636934995651245, 0.7774635553359985, 0.7772668600082397, 0.11849752068519592, 0.5209569931030273, 0.1122298315167427, 0.2200140804052353, 0.1305965781211853, 0.2170363962650299, 0.10068017989397049, 1.0024372339248657, 0.13832047581672668, 0.15347684919834137, 0.11618834733963013, 0.20346881449222565, 0.24558678269386292, 0.2046191394329071, 0.4701439142227173, 0.27509361505508423, 0.13088560104370117, 0.10328167676925659, 0.2211112231016159, 0.9097718000411987, 0.15590900182724, 0.17565427720546722, 0.5107024908065796, 0.12261966615915298, 0.1264716386795044, 0.3530387282371521, 0.2776721119880676, 0.6858240962028503, 0.5978198647499084, 0.4389398694038391, 0.4349516034126282, 0.5529574155807495, 0.8636257648468018, 0.6675263047218323, 0.27203887701034546, 0.06844604760408401, 1.002477765083313, 0.09396091103553772, 0.13892701268196106, 0.08948460966348648, 0.5274047255516052, 0.6270723342895508, 0.18573084473609924, 0.6595413684844971, 0.5740933418273926, 0.14110425114631653, 0.10426454991102219, 0.28886449337005615, 0.2686223089694977, 0.1255297064781189, 0.07415968179702759, 0.5802383422851562, 0.4683459401130676, 0.5281252861022949, 0.11836333572864532, 0.3894268870353699, 0.1548382043838501, 0.2964950203895569, 0.24085626006126404, 0.11445380002260208, 0.11323114484548569, 0.41671937704086304, 0.1115749329328537, 0.099667988717556, 0.09463456273078918, 0.12206682562828064, 0.07121279090642929, 0.05125759541988373, 0.06687429547309875, 0.7600126266479492, 0.5598427057266235, 0.18096321821212769, 0.11687132716178894, 0.17218169569969177, 0.45059457421302795, 0.07599128782749176, 0.09311942011117935, 0.15480655431747437, 0.15125533938407898, 0.2051587849855423, 0.14267663657665253, 0.19065332412719727, 0.8030022382736206, 0.7525876760482788, 0.38752272725105286, 0.3932330906391144, 0.6940248012542725, 0.866446316242218, 0.6350387334823608, 0.24744728207588196, 0.2898329198360443, 0.11283125728368759, 0.12358547747135162, 0.09805078059434891, 0.9577289819717407, 0.08781386911869049, 0.09396302700042725, 0.7101776599884033, 0.9798093438148499, 0.2838503122329712, 0.17056217789649963, 0.2147357165813446, 0.973741888999939, 0.0810471773147583, 0.09240011870861053, 0.09078678488731384, 0.11356568336486816, 0.14240054786205292, 0.2989049553871155, 0.07501748949289322, 0.05197994410991669, 0.07313576340675354, 0.44504445791244507, 0.5596208572387695, 0.5210332274436951, 0.16617794334888458, 0.10114074498414993, 0.28218305110931396, 0.10177094489336014, 0.19057604670524597, 0.7100121974945068, 0.3703300952911377, 0.3551453649997711, 0.7271291613578796, 0.5859229564666748, 0.2095690220594406, 0.07934179902076721, 0.1230173408985138, 0.25935834646224976, 0.07445377111434937, 0.08978889137506485, 0.07594086229801178, 0.7452231645584106, 0.16061514616012573, 0.8701871037483215, 0.8257685899734497, 0.16810882091522217, 0.2595505714416504, 0.22551825642585754, 0.13498923182487488, 0.06926883012056351, 0.8641914129257202, 0.7924014925956726, 0.9807546138763428, 0.10765321552753448, 0.6692812442779541, 0.13512948155403137, 0.1015893816947937, 0.09902447462081909, 0.8350520730018616, 0.8975712656974792, 0.2027892917394638, 0.8726338148117065, 0.8187746405601501, 0.990497350692749, 0.08403047919273376, 0.2530529797077179, 0.8108270764350891, 0.9201207160949707, 0.9438032507896423, 0.08035078644752502, 0.7278914451599121, 0.11247915029525757, 0.12121005356311798, 0.20003703236579895, 0.13207700848579407, 0.1791006624698639, 0.08574166148900986, 0.10067039728164673, 0.25206422805786133, 0.12342418730258942, 0.2507057189941406, 0.2506600022315979, 0.8070439100265503, 0.05125916004180908, 1.00347900390625, 0.0676719918847084, 1.0030510425567627, 1.0039929151535034, 0.08645670861005783, 0.98199462890625, 0.057468049228191376, 0.13976126909255981, 0.14131641387939453, 0.21197208762168884, 0.08429618179798126, 0.7819973826408386, 0.13333213329315186, 0.3368475139141083, 0.10255002975463867, 0.09018493443727493, 0.12105590105056763, 0.24358591437339783, 0.20015040040016174, 0.11370941996574402, 0.9733490943908691, 0.09341762214899063, 0.4302758276462555, 0.6190435886383057, 0.06529471278190613, 0.0963686853647232, 0.7610901594161987, 0.7902840375900269, 0.14493413269519806, 0.18746843934059143, 0.3084203898906708, 0.45278042554855347, 0.11974088847637177, 0.14770519733428955, 0.11955759674310684, 0.12736763060092926, 0.6697907447814941, 0.6532339453697205, 0.7300829887390137, 0.18032419681549072, 0.5434331893920898, 0.16298255324363708, 0.09141335636377335, 0.09427246451377869, 0.33424317836761475, 0.14950282871723175, 0.9266625046730042, 0.3307366669178009, 0.1517857164144516, 0.21199488639831543, 0.11974308639764786, 0.521104097366333, 0.6420433521270752, 0.9033747911453247, 0.5711345076560974, 0.5699164867401123, 0.054134175181388855, 0.7056833505630493, 0.5842940211296082, 0.4527687430381775, 0.10398127883672714, 0.13390232622623444, 0.3373250961303711, 0.10152050852775574, 0.17990431189537048, 0.34301918745040894, 0.46323832869529724, 0.07251802086830139, 0.09180878102779388, 0.1379726529121399, 0.1359986662864685, 0.1752927303314209, 0.8303479552268982, 0.5908190608024597, 0.1357296109199524, 0.11860938370227814, 0.413819283246994, 0.8575456142425537, 0.6948199272155762, 0.9949612617492676, 0.7365145683288574, 0.8027418851852417, 0.24022164940834045, 0.19335198402404785, 0.21585597097873688, 0.7344820499420166, 0.6434733867645264, 0.16712534427642822, 0.11489396542310715, 0.25557464361190796, 0.1324959546327591, 0.2758481502532959, 0.6857263445854187, 0.10153469443321228, 0.13752877712249756, 0.36615893244743347, 0.08969386667013168, 0.07897213101387024, 0.15681487321853638, 0.23476265370845795, 0.7405531406402588, 0.38980674743652344, 0.7091742157936096, 0.061465904116630554, 0.8877604603767395, 0.1304551512002945, 0.7518507242202759, 0.17178300023078918, 0.6105730533599854, 0.6753878593444824, 0.4681991934776306, 0.8263788223266602, 0.07546978443861008, 0.10002359002828598, 0.3309272825717926, 0.11563653498888016, 0.08135488629341125, 0.1282479166984558, 0.11364104598760605, 0.18227869272232056, 0.33659639954566956, 0.5666930675506592, 0.17305123805999756, 0.10355646163225174, 0.43602484464645386, 0.12864536046981812, 0.6352256536483765, 0.07529545575380325, 0.07988937199115753, 0.6119743585586548, 0.3605974316596985, 0.6135722398757935, 0.398837685585022, 0.10917036980390549, 0.18893492221832275, 0.20219573378562927, 0.27564334869384766, 0.9967769980430603, 0.042489469051361084, 0.5784646272659302, 0.6074716448783875, 0.29335254430770874, 0.2742696702480316, 0.0764903873205185, 0.08599105477333069, 0.09919411689043045, 0.5989219546318054, 0.6232473254203796, 0.5985548496246338, 0.6398730278015137, 0.7882111072540283, 1.0023729801177979, 0.5814658403396606, 0.6276416778564453, 0.9537712931632996, 0.6176461577415466, 0.7075296640396118, 0.9766350388526917, 0.05384765565395355, 0.7779770493507385, 0.792576789855957, 0.6517252326011658, 0.17989912629127502, 0.06777483224868774, 0.807822585105896, 0.6793866157531738, 0.10569263249635696, 0.13276678323745728, 0.10372298955917358, 0.14036139845848083, 0.19934993982315063, 0.22032198309898376, 0.1091528907418251, 0.15672439336776733, 0.18260818719863892, 0.10189174115657806, 0.2312418818473816, 0.21906861662864685, 0.8938409090042114, 0.20485840737819672, 0.1349823921918869, 0.5891052484512329, 0.6911607384681702, 0.22121940553188324, 0.8526009321212769, 0.7743358612060547, 0.14136213064193726, 0.3645951747894287, 0.09844869375228882, 0.10390293598175049, 0.29492470622062683, 0.3532361090183258, 0.6057115793228149, 0.8207932710647583, 0.20194396376609802, 0.8481943607330322, 0.7661646008491516, 0.1590351164340973, 0.10141061991453171, 0.10333231836557388, 0.3496848940849304, 0.2806910276412964, 0.8122427463531494, 0.7056831121444702, 0.08532756567001343, 0.5800356864929199, 0.11589576303958893, 0.11675858497619629, 0.09827755391597748, 0.26746922731399536, 0.08954155445098877, 0.15134765207767487, 0.1953890472650528, 0.26386764645576477, 0.1336791217327118, 0.09589490294456482, 0.31441861391067505, 0.46235769987106323, 0.1384659707546234, 0.5612213611602783, 0.5624605417251587, 0.4885432720184326, 0.07364866137504578, 0.09947820752859116, 0.2353549748659134, 0.23998570442199707, 0.6233530044555664, 0.15925873816013336, 0.10769084095954895, 0.1906818449497223, 0.13484393060207367, 0.46302706003189087, 0.5392684936523438, 0.1838095635175705, 0.12179651111364365, 0.10598989576101303, 0.09919331967830658, 0.14457541704177856, 0.15053343772888184, 0.09179815649986267, 0.15820705890655518, 0.5585408806800842, 0.07256539165973663, 0.09018594026565552, 0.33901792764663696, 0.13885505497455597, 0.11119221150875092, 0.6133662462234497, 0.8263075947761536, 0.7650284767150879, 0.06510856747627258, 0.07220003753900528, 0.6581352353096008, 0.7385934591293335, 0.3729736804962158, 0.20150715112686157, 0.14340408146381378, 0.2695630192756653, 0.5616592168807983, 0.11289562284946442, 0.3684226870536804, 0.16943307220935822, 0.08092216402292252, 0.9596579074859619, 0.9129162430763245, 0.6440253853797913, 0.45899057388305664, 0.2565857172012329, 0.1031750962138176, 0.26677730679512024, 0.10427417606115341, 0.09676860272884369, 0.06541991233825684, 0.067237988114357, 0.059789106249809265, 0.07301896810531616, 0.8599008917808533, 0.10230641812086105, 0.12102649360895157, 0.7828633785247803, 0.5611814260482788, 0.09560520946979523, 0.07986241579055786, 0.796085774898529, 0.20159569382667542, 0.16134905815124512, 0.10057856142520905, 0.07067634910345078, 0.10745195299386978, 0.25442183017730713, 0.09136489033699036, 0.0993288904428482, 0.4414474070072174, 0.25408899784088135, 0.6453753709793091, 0.8017683029174805, 0.0765327662229538, 0.9537734985351562, 0.04745727777481079, 0.6690391302108765, 0.578623354434967, 0.4008283019065857, 0.41990578174591064, 0.06642165780067444, 0.15367794036865234, 0.2774137854576111, 0.22997310757637024, 0.12404647469520569, 0.3125760555267334, 0.08136902004480362, 0.493247926235199, 0.2866322696208954, 0.4957757592201233, 0.08307578414678574, 0.1370493769645691, 0.1634567379951477, 0.1220460906624794, 0.11779040843248367, 0.11927105486392975, 0.08043497055768967, 0.48435306549072266, 0.10722910612821579, 0.04698146879673004, 0.8569188714027405, 0.8218709826469421, 0.5842962861061096, 0.18506982922554016, 0.6552529335021973, 0.5047513246536255, 0.6170705556869507, 0.7304905652999878, 0.159200981259346, 0.20885834097862244, 0.21573308110237122, 0.09522020071744919, 0.2966064214706421, 0.2964337468147278, 0.7270733714103699, 0.7166532278060913, 0.11287911236286163, 0.11257458478212357, 0.6075601577758789, 0.5998647809028625, 0.10022608935832977, 0.08243992179632187, 0.9729599356651306, 0.12012182176113129, 0.5902459025382996, 0.14575979113578796, 0.06396178901195526, 0.11612487584352493, 0.09318000078201294, 0.36930346488952637, 0.6945722699165344, 0.3625844717025757, 0.2740620970726013, 0.6321549415588379, 0.6175365447998047, 0.13082662224769592, 0.34059014916419983, 0.2203826755285263, 0.0820295438170433, 0.1379087269306183, 0.06854607909917831, 0.46556973457336426, 0.07373498380184174, 0.390039324760437, 0.16988369822502136, 0.10292942076921463, 0.09457649290561676, 0.08944116532802582, 0.16005146503448486, 0.4172971546649933, 0.5782444477081299, 0.09253859519958496, 0.08765389025211334, 0.17103660106658936, 0.10790687054395676, 0.11821249127388, 0.0649719387292862, 0.6768774390220642, 0.7722095847129822, 0.8415687084197998, 0.8015210628509521, 0.04998941719532013, 0.05718933045864105, 0.09694679081439972, 0.9801961183547974, 0.9739066362380981, 0.6703969240188599, 0.4277593493461609, 0.3089183270931244, 0.10958921909332275, 0.6459873914718628, 0.5232667326927185, 0.6763850450515747, 0.14374476671218872, 0.0847853422164917, 0.24735701084136963, 0.15338724851608276, 0.2714957296848297, 0.11927947402000427, 0.0468023419380188, 0.7845032215118408, 0.11754510551691055, 0.46575096249580383, 0.6114810109138489, 0.11437412351369858, 0.10919146239757538, 0.08560607582330704, 0.617243230342865, 0.5858665704727173, 0.46728789806365967, 0.5914775729179382, 0.09094537794589996, 0.3163616955280304, 0.22810445725917816, 0.2899038791656494, 0.31543806195259094, 0.13605999946594238, 0.7577780485153198, 0.10522100329399109, 0.14136531949043274, 0.18026521801948547, 0.9916878938674927, 0.16909629106521606, 0.16866539418697357, 0.12593650817871094, 0.9791378974914551, 0.9663598537445068, 0.05926772952079773, 0.134456068277359, 0.22319713234901428, 0.22264522314071655, 0.14192503690719604, 0.16383898258209229, 0.4537934958934784, 0.18159981071949005, 0.10953883081674576, 0.5562262535095215, 0.254548043012619, 0.135400652885437, 0.17435303330421448, 0.08740286529064178, 0.061718061566352844, 0.10495351999998093, 0.3755834698677063, 0.3097958564758301, 0.4080584645271301, 0.32832401990890503, 0.6026172637939453, 0.11047728359699249, 0.34712842106819153, 0.12120532989501953, 0.15087144076824188, 0.3847012221813202, 0.07001902163028717, 0.07637164741754532, 0.0770437940955162, 0.0723755732178688, 0.3846309185028076, 0.08916151523590088, 0.10358141362667084, 0.09977111965417862, 0.45630744099617004, 0.10965777933597565, 0.21021337807178497, 0.2623729109764099, 0.12915025651454926, 0.08341427147388458, 0.669055700302124, 0.5879123210906982, 0.4608595371246338, 0.10377231240272522, 0.10136755555868149, 0.1140984520316124, 0.5138576030731201, 0.654535174369812, 0.6188902854919434, 0.5853457450866699, 0.16288268566131592, 0.09849552810192108, 0.3335958421230316, 0.1783994734287262, 0.11061162501573563, 0.2130950689315796, 0.22719241678714752, 0.10837095975875854, 0.34133288264274597, 0.1347961127758026, 0.05851927399635315, 0.8297940492630005, 0.09603285789489746, 0.33564162254333496, 0.25849437713623047, 0.11130227893590927, 0.6828832030296326, 0.11985845863819122, 0.2720907926559448, 0.07713876664638519, 0.3367552161216736, 0.2508974075317383, 0.21173417568206787, 0.15487635135650635, 0.9959156513214111, 0.07397063076496124, 0.7980431318283081, 0.1880025416612625, 0.07278209179639816, 0.8115150928497314, 0.6997163891792297, 0.7342268228530884, 0.0559246689081192, 0.6102580428123474, 0.5595906376838684, 0.4974241852760315, 0.57230544090271, 0.059183768928050995, 0.8863335251808167, 0.9443798065185547, 0.08129503577947617, 0.10782894492149353, 0.14443287253379822, 0.131038099527359, 0.09643086045980453, 0.13566693663597107, 0.0964319109916687, 0.0824071392416954, 0.06702497601509094, 0.8782480955123901, 0.39438819885253906, 0.5319024920463562, 0.09759534895420074, 0.15403598546981812, 0.8462525606155396, 0.07060672342777252, 0.8837409019470215, 0.11445026099681854, 0.2798265516757965, 0.2772105634212494, 0.6193135976791382, 0.11219115555286407, 0.12159588932991028, 0.0641293078660965, 0.1559397280216217, 0.2133408933877945, 0.31090402603149414, 0.6278998851776123, 0.42674922943115234, 0.5230526924133301, 0.48990851640701294, 0.18708136677742004, 0.7338589429855347, 0.7497624158859253, 0.6447649002075195, 0.1538536697626114, 0.07328115403652191, 0.6395725011825562, 0.14023971557617188, 0.12108109891414642, 0.09008452296257019, 0.11900482326745987, 0.09793615341186523, 0.27138882875442505, 0.08605373650789261, 0.4963175058364868, 0.9355263710021973, 0.9694843888282776, 0.06529520452022552, 0.998753547668457, 0.12072839587926865, 0.16035446524620056, 0.12523575127124786, 0.09836150705814362, 0.7851773500442505, 0.09630927443504333, 0.1219552680850029, 0.07690376043319702, 0.2764880657196045, 0.639640748500824, 0.9483490586280823, 0.09430988132953644, 0.7528088092803955, 0.9152776002883911, 0.7726504802703857, 0.24481871724128723, 0.19892659783363342, 0.0975944995880127, 0.28496718406677246, 0.46709293127059937, 0.5894643664360046, 0.830843448638916, 0.9566004276275635, 0.1220988929271698, 0.7479376792907715, 0.8167245984077454, 0.11802472919225693, 0.11683160811662674, 0.326350599527359, 0.11102518439292908, 0.22168317437171936, 0.34838056564331055, 0.19680967926979065, 0.10857647657394409, 0.1314462125301361, 0.7169235944747925, 0.5084218382835388, 0.15517817437648773, 0.8828400373458862, 0.14903908967971802, 0.14236989617347717, 0.17222917079925537, 0.091379314661026, 0.08635080605745316, 0.11292274296283722, 0.30814605951309204, 0.316312313079834, 0.1448974311351776, 0.15363283455371857, 0.3327266275882721, 0.13821612298488617, 0.09340433776378632]	0
ENSG00000179941.9	human-mRNA	1022	GGGGAAGCCAUCGUGAGCUGCUGCGUGGGGCCCGAGGGACGGCAAGUUUUGUGUACGAAGCCCACUGGCGAGGUGCUUCUCAGCCGGAAUGGAGGCCGCCUCCUGGAGGCGCUACACUUAGAGCAUCCCAUAGCCAGGAUGAUAGUGGACUGUGUUUCCAGUCAUCUCAAAAAAACAGGAGAUGGUGCAAAAACAUUUAUUAUCUUUCUUUGCCAUUUGCUUAGAGGACUUCAUGCAAUCACAGACAGAGAAAAGGAUCCUUUGAUGUGUGAAAACAUUCAAACCCAUGGAAGGCAUUGGAAAAAUUGUUCUCGGUGGAAAUUUAUUUCCCAGGCUCUCCUAACGUUUCAGACACAAAUAUUAGACGGUAUUAUGGACCAGUACCUAAGUAGACACUUUUUGUCUAUCUUUUCGUCUGCUAAAGAGAGAACAUUGUGUAGGAGCUCUUUAGAGUUGCUCUUAGAAGCAUACUUUUGUGGAAGAGUGGGAAGAAAUAAUCAUAAAUUUAUUUCACAGUUGAUGUGUGACUACUUUUUCAAGUGUAUGACUUGUAAAAGUGGGAUUGGUGUAUUUGAGUUAGUGGAUGACCAUUUUGUAGAGUUGAAUGUUGGUGUCACUGGCCUUCCUGUUUCAGAUUCCAGGAUCAUAGCUGGUCUUGUGCUUCAGAAAGAUUUUUCUGUGUACCGCCCAGCAGAUGGUGACAUGCGAAUGGUGAUAGUAACAGAAACCAUUCAGCCUCUUUUUUCCACUUCUGGAUCAGAGUUUAUUCUAAAUUCAGAAGCACAGUUUCAGACAUCUCAAUUUUGGAUUAUGGAAAAGACAAAAGCAAUAAUGAAACAUCUACAUAGUCAGAAUGUAAAAUUGCUCAUAUCUAGUGUGAAACAACCAGAUUUAGUUAGUUAUUAUGCAGGGGUGAAUGGCAUAUCAGUGGUUGAGUGUUUAUCAUCAGAAGAAGUUUCUCUUAUCCGGAGGAUCAUUGGUCUUUCUCCAUUUGUACCACCACAGGCCUUUUCGCAGUGUGA	nan nan nan nan 0.4022 0.2675 nan 0.199 0.1579 0.187 nan 0.3603 nan nan nan 0.2622 nan 0.2286 nan nan 0.1823 nan nan 0.2154 nan nan nan nan nan nan 0.3071 0.1662 0.129 nan 0.5653 nan nan nan 0.5452 0.4728 nan nan 0.3511 0.3836 0.5079 nan nan nan nan nan nan nan nan nan 0.467 0.4364 nan 0.3661 0.3595 nan 0.142 0.113 0.1104 0.4272 0.1521 nan nan nan 0.3623 nan 0.4018 nan nan nan nan 0.2056 nan nan 0.0909 nan 0.318 0.5077 nan 0.1729 0.1179 nan nan 0.3535 0.3611 nan nan nan 0.484 nan nan 0.2834 0.2144 nan 0.1497 0.0472 nan 0.0631 0.125 nan nan nan 0.5403 nan nan 0.1888 nan 0.2958 nan 0.3551 0.2036 0.4442 0.2427 nan nan 0.3369 nan 0.4868 nan 0.1521 0.3249 nan 0.1259 0.1613 0.195 0.3434 nan 0.7109 nan 0.233 0.235 0.3619 nan nan 0.2793 nan nan 0.3346 nan 0.4308 nan nan nan nan 0.4398 0.4024 nan nan nan nan nan nan nan 0.1966 0.1051 0.3847 nan nan 0.1001 0.21 nan 0.1444 nan 0.163 nan nan nan nan nan nan nan 0.6585 1.0 nan nan 0.5257 nan 0.5208 nan nan nan nan nan 0.4477 nan nan nan nan nan 0.2234 0.3778 nan nan nan 0.346 nan nan 0.3288 nan 0.2152 nan nan nan 0.1503 nan nan nan nan 0.144 0.2354 0.4657 nan nan nan nan 0.1733 nan nan 1.0 nan 0.992 nan nan 0.4517 0.3201 nan nan 0.1927 0.4975 nan nan 0.2707 0.4577 0.5722 nan 0.3717 0.6046 0.394 0.6256 nan 0.6306 0.4079 0.6115 nan 0.4761 nan 0.3869 0.484 0.4978 0.6032 nan nan 0.5778 nan 0.2556 0.1575 nan nan nan nan 0.3986 nan nan nan nan nan nan 0.5831 0.3837 0.5267 0.3825 0.1548 0.267 nan nan 0.2283 0.4094 0.3637 0.4984 0.3645 0.2369 0.2432 0.6089 nan nan nan 0.5318 0.6285 nan nan 0.2485 0.5532 nan nan nan nan nan nan nan nan nan nan nan nan nan nan 0.1265 nan 0.5988 nan nan nan nan nan 0.4058 0.4395 0.3776 nan nan nan 0.389 nan nan nan 0.085 0.0777 0.2184 0.5397 nan nan 0.1881 nan 0.1316 nan 0.132 0.0877 nan 0.5352 0.6515 0.6127 nan nan nan nan 0.2938 0.7163 nan 0.9176 0.1476 0.5515 0.3699 0.4336 0.3554 0.4488 nan 0.6699 nan nan 1.0 nan 0.6717 0.4494 nan nan nan 0.2531 nan nan 1.0 nan nan nan 0.7137 0.4746 0.3584 0.3805 nan nan 0.3582 0.1486 0.1647 nan 0.3323 0.4551 nan nan 0.2591 nan 0.3365 0.2641 0.6126 0.9664 nan nan nan nan nan nan nan 0.0775 nan 0.1515 nan 0.1235 nan nan nan nan 0.3181 nan nan 0.1377 nan nan 0.3363 nan 0.4405 0.4575 1.0 nan 0.6966 nan 0.7262 nan 0.8805 0.5888 0.62 0.6951 nan nan nan nan nan nan 0.8503 nan nan 0.6083 nan 0.1774 nan 0.1267 nan nan nan 0.3525 nan 0.6252 nan nan nan nan 0.0889 nan 0.1278 nan nan 0.5884 nan 0.757 0.4326 nan 0.148 0.2995 nan 0.3889 0.1871 nan nan nan nan nan nan nan nan 0.5628 0.6458 nan 1.0 nan nan nan nan nan 0.7101 0.6728 nan 0.6254 0.5778 0.4913 nan 0.405 0.4309 nan 0.3893 0.7822 nan 0.4821 0.3916 0.4865 nan nan nan 0.5255 nan nan nan 0.0747 0.4968 0.2563 0.4372 nan nan nan nan 0.6024 nan nan nan nan nan nan 1.0 0.1546 nan 0.2011 0.0483 nan nan nan nan nan 0.0396 0.141 0.2466 nan nan nan nan 0.7778 nan nan 0.4238 0.1559 nan nan nan nan 0.1227 0.1746 0.148 0.3752 nan nan nan nan nan 1.0 nan nan nan nan nan nan nan 0.5081 nan nan nan nan 0.5837 nan nan nan 1.0 nan nan nan nan 0.8206 nan nan 0.6498 0.3912 0.3624 0.4005 nan nan nan nan nan nan 0.7574 nan 0.6496 nan nan nan nan 0.5864 0.427 nan nan nan nan nan nan nan nan nan 0.0953 0.3381 0.1872 nan nan nan 0.4906 0.1294 nan nan 0.0597 0.047 nan nan nan nan nan 0.503 0.5669 nan 0.6214 nan nan 0.6613 0.1202 0.2741 nan nan 0.35 nan 0.4472 0.5253 nan 0.7009 nan 0.129 nan nan nan nan 0.1476 nan nan nan nan nan 0.1085 nan nan 0.0618 0.1817 nan 0.2507 0.1505 0.3341 nan 0.4371 nan nan nan nan nan 0.0355 nan nan nan nan nan 0.173 0.117 1.0 nan 0.5794 0.0613 0.0817 0.2575 nan 0.1627 0.693 nan 0.6629 nan nan nan nan nan 0.3868 0.2184 0.3902 nan nan 0.2252 nan 0.2457 0.2584 nan nan nan nan nan 0.6828 nan 0.723 nan nan 0.6288 0.6013 0.6007 0.57 nan 0.8285 0.7634 0.4462 0.1086 0.051 0.1363 nan nan 0.0678 0.5043 nan 0.1931 0.2674 nan 0.1119 nan nan nan nan nan nan 0.1522 0.1451 0.5562 0.1054 nan nan 0.067 nan nan nan 0.203 nan 0.5492 0.3822 nan 0.3597 nan nan nan nan 0.3496 nan nan 0.0824 nan 0.6099 0.4861 0.2373 nan nan 0.0954 0.2586 nan 0.2703 0.3392 nan 0.7391 0.5967 0.7164 0.7943 nan nan nan nan 0.4412 0.7183 nan 0.6909 0.6572 0.5399 nan 0.379 nan 0.4892 0.6049 0.3323 nan nan nan nan nan nan 0.4939 nan nan 0.6293 nan nan nan 0.458 0.6317 0.448 0.5909 nan 0.6127 0.7385 0.6411 0.6903 0.7291 0.641 nan 0.3098 0.2358 0.23 nan 0.4557 0.3932 nan nan 0.9079 0.5723 0.5193 0.2346 0.397 nan 0.1451 nan 0.2399 0.1266 0.5969 nan 0.7101 nan nan 0.3765 0.3599 nan 0.5837 0.4852 nan nan nan 0.5051 0.4173 0.3974 0.2931 nan nan nan 0.1684 nan 0.2389 0.3502 nan 0.3568 nan 0.1553 nan 0.4767 nan nan nan nan nan 0.4762 0.3473 0.59 0.5263 0.5938 0.4329 0.3507 0.2776 0.397 nan 0.4564 nan nan nan 0.561 nan nan nan 0.5297 nan nan nan 0.3505 nan nan 0.4427 nan nan 0.7616 1.0 nan nan nan nan nan nan 0.5389 0.5071 nan nan nan 0.2687 0.5102 nan 0.4074 nan 0.3739 0.5879 nan nan nan nan nan nan nan 0.4545 nan nan nan nan nan nan 0.4497 nan 0.233 0.4672 nan 0.3308 0.5746 nan 0.5118 0.541 nan 0.4736 0.6068 nan nan nan nan 0.1413 nan 0.1386 nan nan 0.4481 nan 0.547 0.5138 nan nan 0.3182 nan nan 0.4014 nan 0.295 0.7407 nan nan nan nan nan 0.1924 nan nan nan 0.1977 nan 0.2007 0.1929 0.3571 nan nan nan nan nan 0.5058 0.3792 0.1356 0.6117 0.7617 0.3909 0.9662 0.8289 0.599 nan nan 0.2995 0.1425 nan nan nan nan 1.0 nan nan nan nan nan nan nan nan nan	nan nan nan nan 0.5303270042194093 0.3527162447257384 nan 0.2623945147679325 0.20820147679324896 0.2465717299578059 nan 0.47507911392405067 nan nan nan 0.34572784810126583 nan 0.3014240506329114 nan nan 0.24037447257383965 nan nan 0.28401898734177217 nan nan nan nan nan nan 0.4049314345991561 0.21914556962025317 0.17009493670886078 nan 0.7453850210970465 nan nan nan 0.7188818565400844 0.6234177215189873 nan nan 0.46294831223628696 0.5058016877637131 0.6696993670886077 nan nan nan nan nan nan nan nan nan 0.6157700421940929 0.57542194092827 nan 0.48272679324894513 0.4740242616033755 nan 0.1872362869198312 0.14899789029535865 0.14556962025316456 0.5632911392405063 0.20055379746835444 nan nan nan 0.4777162447257384 nan 0.5297995780590717 nan nan nan nan 0.27109704641350213 nan nan 0.11985759493670886 nan 0.41930379746835444 0.6694356540084389 nan 0.22797995780590719 0.1554588607594937 nan nan 0.46611286919831224 0.4761339662447257 nan nan nan 0.6381856540084389 nan nan 0.3736814345991561 0.2827004219409283 nan 0.1973892405063291 0.06223628691983123 nan 0.08320147679324895 0.16482067510548523 nan nan nan 0.7124208860759494 nan nan 0.2489451476793249 nan 0.3900316455696203 nan 0.4682225738396625 0.26845991561181437 0.5857067510548524 0.32001582278481017 nan nan 0.4442246835443038 nan 0.6418776371308017 nan 0.20055379746835444 0.4284018987341773 nan 0.16600738396624476 0.21268459915611815 0.257120253164557 0.45279535864978904 nan 0.9373681434599156 nan 0.3072257383966245 0.30986286919831224 0.47718881856540085 nan nan 0.3682753164556962 nan nan 0.4411919831223629 nan 0.5680379746835443 nan nan nan nan 0.5799050632911393 0.5305907172995781 nan nan nan nan nan nan nan 0.2592299578059072 0.138581223628692 0.5072521097046414 nan nan 0.13198839662447256 0.27689873417721517 nan 0.19040084388185655 nan 0.21492616033755277 nan nan nan nan nan nan nan 0.8682753164556962 1.3185654008438819 nan nan 0.6931698312236286 nan 0.6867088607594938 nan nan nan nan nan 0.590321729957806 nan nan nan nan nan 0.2945675105485232 0.49815400843881863 nan nan nan 0.45622362869198313 nan nan 0.43354430379746833 nan 0.2837552742616034 nan nan nan 0.19818037974683544 nan nan nan nan 0.18987341772151897 0.3103902953586498 0.6140559071729959 nan nan nan nan 0.22850738396624476 nan nan 1.3185654008438819 nan 1.3080168776371308 nan nan 0.5955959915611815 0.4220727848101266 nan nan 0.2540875527426161 0.6559862869198313 nan nan 0.35693565400843885 0.6035073839662447 0.7544831223628693 nan 0.4901107594936709 0.7972046413502111 0.5195147679324895 0.8248945147679326 nan 0.831487341772152 0.5378428270042194 0.8063027426160339 nan 0.6277689873417722 nan 0.5101529535864979 0.6381856540084389 0.6563818565400844 0.7953586497890295 nan nan 0.761867088607595 nan 0.3370253164556962 0.20767405063291142 nan nan nan nan 0.5255801687763714 nan nan nan nan nan nan 0.7688554852320675 0.5059335443037974 0.6944883966244725 0.5043512658227849 0.20411392405063292 0.3520569620253165 nan nan 0.3010284810126582 0.5398206751054853 0.4795622362869199 0.6571729957805907 0.48061708860759494 0.31236814345991565 0.3206751054852321 0.8028744725738397 nan nan nan 0.7012130801687765 0.8287183544303797 nan nan 0.32766350210970463 0.7294303797468356 nan nan nan nan nan nan nan nan nan nan nan nan nan nan 0.16679852320675106 nan 0.7895569620253164 nan nan nan nan nan 0.5350738396624473 0.5795094936708861 0.4978902953586498 nan nan nan 0.51292194092827 nan nan nan 0.11207805907172998 0.10245253164556964 0.28797468354430383 0.711629746835443 nan nan 0.24802215189873417 nan 0.17352320675105484 nan 0.17405063291139242 0.11563818565400845 nan 0.7056962025316457 0.859045358649789 0.8078850210970465 nan nan nan nan 0.3873945147679325 0.9444883966244727 nan 1.209915611814346 0.19462025316455697 0.7271888185654009 0.48773734177215194 0.5717299578059072 0.46861814345991565 0.5917721518987342 nan 0.8833069620253166 nan nan 1.3185654008438819 nan 0.8856803797468354 0.5925632911392406 nan nan nan 0.3337289029535865 nan nan 1.3185654008438819 nan nan nan 0.9410601265822786 0.6257911392405063 0.47257383966244726 0.5017141350210971 nan nan 0.47231012658227856 0.19593881856540088 0.21716772151898736 nan 0.4381592827004219 0.6000791139240507 nan nan 0.3416402953586498 nan 0.4436972573839663 0.34823312236286924 0.8077531645569621 1.2742616033755276 nan nan nan nan nan nan nan 0.10218881856540085 nan 0.1997626582278481 nan 0.16284282700421943 nan nan nan nan 0.41943565400843885 nan nan 0.18156645569620253 nan nan 0.4434335443037975 nan 0.58082805907173 0.603243670886076 1.3185654008438819 nan 0.9185126582278481 nan 0.957542194092827 nan 1.160996835443038 0.7763713080168777 0.8175105485232068 0.9165348101265824 nan nan nan nan nan nan 1.1211761603375527 nan nan 0.8020833333333333 nan 0.23391350210970466 nan 0.16706223628691985 nan nan nan 0.46479430379746833 nan 0.824367088607595 nan nan nan nan 0.11722046413502112 nan 0.1685126582278481 nan nan 0.7758438818565402 nan 0.9981540084388186 0.5704113924050633 nan 0.19514767932489452 0.39491033755274263 nan 0.5127900843881857 0.2467035864978903 nan nan nan nan nan nan nan nan 0.7420886075949367 0.851529535864979 nan 1.3185654008438819 nan nan nan nan nan 0.9363132911392404 0.8871308016877637 nan 0.8246308016877637 0.761867088607595 0.6478111814345993 nan 0.5340189873417722 0.5681698312236287 nan 0.5133175105485233 1.0313818565400845 nan 0.6356803797468354 0.5163502109704642 0.6414820675105486 nan nan nan 0.6929061181434599 nan nan nan 0.09849683544303799 0.6550632911392406 0.3379483122362869 0.5764767932489452 nan nan nan nan 0.7943037974683546 nan nan nan nan nan nan 1.3185654008438819 0.20385021097046413 nan 0.26516350210970463 0.0636867088607595 nan nan nan nan nan 0.05221518987341773 0.18591772151898733 0.3251582278481013 nan nan nan nan 1.0255801687763715 nan nan 0.5588080168776371 0.2055643459915612 nan nan nan nan 0.1617879746835443 0.23022151898734178 0.19514767932489452 0.4947257383966245 nan nan nan nan nan 1.3185654008438819 nan nan nan nan nan nan nan 0.6699630801687764 nan nan nan nan 0.7696466244725739 nan nan nan 1.3185654008438819 nan nan nan nan 1.0820147679324894 nan nan 0.8568037974683546 0.5158227848101266 0.47784810126582283 0.5280854430379748 nan nan nan nan nan nan 0.9986814345991561 nan 0.8565400843881856 nan nan nan nan 0.7732067510548524 0.5630274261603375 nan nan nan nan nan nan nan nan nan 0.12565928270042195 0.4458069620253165 0.2468354430379747 nan nan nan 0.6468881856540084 0.1706223628691983 nan nan 0.07871835443037975 0.061972573839662454 nan nan nan nan nan 0.6632383966244726 0.7474947257383966 nan 0.8193565400843882 nan nan 0.8719672995780591 0.15849156118143462 0.36141877637130804 nan nan 0.46149789029535865 nan 0.5896624472573839 0.6926424050632911 nan 0.9241824894514767 nan 0.17009493670886078 nan nan nan nan 0.19462025316455697 nan nan nan nan nan 0.14306434599156118 nan nan 0.0814873417721519 0.23958333333333334 nan 0.33056434599156115 0.19844409282700423 0.440532700421941 nan 0.5763449367088608 nan nan nan nan nan 0.0468090717299578 nan nan nan nan nan 0.22811181434599156 0.1542721518987342 1.3185654008438819 nan 0.7639767932489452 0.08082805907172996 0.10772679324894514 0.33953059071729963 nan 0.2145305907172996 0.9137658227848101 nan 0.8740770042194094 nan nan nan nan nan 0.5100210970464135 0.28797468354430383 0.5145042194092827 nan nan 0.2969409282700422 nan 0.3239715189873418 0.34071729957805913 nan nan nan nan nan 0.9003164556962026 nan 0.9533227848101266 nan nan 0.829113924050633 0.7928533755274261 0.7920622362869199 0.7515822784810127 nan 1.0924314345991561 1.0065928270042195 0.5883438818565401 0.14319620253164558 0.06724683544303797 0.1797204641350211 nan nan 0.0893987341772152 0.6649525316455697 nan 0.2546149789029536 0.3525843881856541 nan 0.1475474683544304 nan nan nan nan nan nan 0.20068565400843882 0.1913238396624473 0.7333860759493671 0.13897679324894516 nan nan 0.08834388185654009 nan nan nan 0.26766877637130804 nan 0.7241561181434599 0.5039556962025317 nan 0.47428797468354433 nan nan nan nan 0.46097046413502113 nan nan 0.10864978902953587 nan 0.8041930379746836 0.640954641350211 0.31289556962025317 nan nan 0.12579113924050633 0.34098101265822783 nan 0.3564082278481013 0.44725738396624476 nan 0.9745516877637131 0.7867879746835443 0.9446202531645571 1.0473364978902955 nan nan nan nan 0.5817510548523207 0.9471255274261604 nan 0.910996835443038 0.8665611814345993 0.7118934599156119 nan 0.49973628691983124 nan 0.645042194092827 0.7976002109704642 0.4381592827004219 nan nan nan nan nan nan 0.6512394514767933 nan nan 0.8297732067510548 nan nan nan 0.6039029535864979 0.8329377637130803 0.5907172995780591 0.7791402953586498 nan 0.8078850210970465 0.9737605485232068 0.8453322784810127 0.9102056962025318 0.9613660337552743 0.8452004219409284 nan 0.40849156118143465 0.3109177215189874 0.30327004219409287 nan 0.600870253164557 0.5184599156118144 nan nan 1.1971255274261605 0.7546149789029537 0.6847310126582279 0.3093354430379747 0.5234704641350212 nan 0.1913238396624473 nan 0.31632383966244726 0.16693037974683544 0.7870516877637131 nan 0.9363132911392404 nan nan 0.49643987341772156 0.4745516877637131 nan 0.7696466244725739 0.6397679324894515 nan nan nan 0.6660073839662447 0.5502373417721519 0.5239978902953586 0.38647151898734183 nan nan nan 0.2220464135021097 nan 0.3150052742616034 0.46176160337552746 nan 0.4704641350210971 nan 0.20477320675105484 nan 0.6285601265822786 nan nan nan nan nan 0.6279008438818566 0.4579377637130802 0.7779535864978903 0.6939609704641351 0.7829641350210971 0.5708069620253164 0.4624208860759494 0.36603375527426163 0.5234704641350212 nan 0.6017932489451476 nan nan nan 0.7397151898734178 nan nan nan 0.6984440928270041 nan nan nan 0.4621571729957806 nan nan 0.5837289029535865 nan nan 1.0042194092827006 1.3185654008438819 nan nan nan nan nan nan 0.7105748945147681 0.6686445147679325 nan nan nan 0.35429852320675104 0.6727320675105486 nan 0.5371835443037974 nan 0.49301160337552746 0.7751845991561181 nan nan nan nan nan nan nan 0.5992879746835443 nan nan nan nan nan nan 0.5929588607594937 nan 0.3072257383966245 0.6160337552742616 nan 0.4361814345991561 0.7576476793248945 nan 0.6748417721518988 0.7133438818565402 nan 0.6244725738396625 0.8001054852320676 nan nan nan nan 0.18631329113924053 nan 0.18275316455696203 nan nan 0.5908491561181435 nan 0.7212552742616035 0.6774789029535866 nan nan 0.4195675105485232 nan nan 0.5292721518987342 nan 0.38897679324894513 0.9766613924050633 nan nan nan nan nan 0.25369198312236285 nan nan nan 0.26068037974683544 nan 0.2646360759493671 0.25435126582278483 0.4708597046413502 nan nan nan nan nan 0.6669303797468356 0.5 0.1787974683544304 0.8065664556962026 1.0043512658227849 0.5154272151898734 1.2739978902953586 1.0929588607594938 0.7898206751054853 nan nan 0.39491033755274263 0.18789556962025317 nan nan nan nan 1.3185654008438819 nan nan nan nan nan nan nan nan nan	[0.16221289336681366, 0.15614882111549377, 0.13049662113189697, 0.1365419328212738, 0.19399753212928772, 0.15645277500152588, 0.2589396834373474, 0.09921108186244965, 0.03078412637114525, 0.4239024519920349, 0.16454492509365082, 0.17471027374267578, 0.4588385224342346, 0.36284393072128296, 0.27973538637161255, 0.35237550735473633, 0.1459653675556183, 0.2086634337902069, 0.16929224133491516, 0.14190606772899628, 0.09280522912740707, 0.15029992163181305, 0.1357252299785614, 0.17214635014533997, 0.28318461775779724, 0.24528250098228455, 0.05197441205382347, 0.06641881167888641, 0.11369263380765915, 0.08868223428726196, 0.017740480601787567, 0.05902392417192459, 0.05196401849389076, 0.1194974035024643, 0.36921432614326477, 0.06935515999794006, 0.1845678985118866, 0.12161196768283844, 0.1911950707435608, 0.10942021757364273, 0.09491271525621414, 0.20064114034175873, 0.14404074847698212, 0.1831240952014923, 0.3259935975074768, 0.22940035164356232, 0.49212005734443665, 0.3082558810710907, 0.5219137668609619, 0.39688098430633545, 0.36071300506591797, 0.0537380576133728, 0.26703882217407227, 0.39930567145347595, 0.2881930470466614, 0.2166971117258072, 0.27344951033592224, 0.19565798342227936, 0.1752074807882309, 0.1578158140182495, 0.016234882175922394, 0.031900759786367416, 0.013437647372484207, 0.36241161823272705, 0.12407681345939636, 0.1687331646680832, 0.10107587277889252, 0.058192916214466095, 0.1425664722919464, 0.10185836255550385, 0.4598952829837799, 0.0949942022562027, 0.1848975270986557, 0.35959434509277344, 0.22136330604553223, 0.1271732747554779, 0.2671402096748352, 0.24480122327804565, 0.09111753106117249, 0.08375371992588043, 0.1004379391670227, 0.48968130350112915, 0.20208021998405457, 0.05615115910768509, 0.08200851827859879, 0.20168328285217285, 0.30593132972717285, 0.31897300481796265, 0.2411779910326004, 0.37714603543281555, 0.20360000431537628, 0.1252625584602356, 0.29250723123550415, 0.15282465517520905, 0.17815464735031128, 0.09977434575557709, 0.10849924385547638, 0.278554767370224, 0.06846758723258972, 0.03427094221115112, 0.12233276665210724, 0.03294055163860321, 0.05161476135253906, 0.16037026047706604, 0.2583332061767578, 0.07557418197393417, 0.2772682011127472, 0.11865051090717316, 0.2046593725681305, 0.2040669471025467, 0.0390482172369957, 0.2278352975845337, 0.25504133105278015, 0.4076557457447052, 0.11144618690013885, 0.10569784045219421, 0.11609899997711182, 0.3610762059688568, 0.5016252994537354, 0.4850047826766968, 0.03421111777424812, 0.10830891877412796, 0.23851490020751953, 0.1540735512971878, 0.38736051321029663, 0.11727108061313629, 0.014678187668323517, 0.018025416880846024, 0.022390417754650116, 0.5044099688529968, 0.4196227192878723, 0.15475623309612274, 0.08351494371891022, 0.032811786979436874, 0.0271473191678524, 0.1916804313659668, 0.26874426007270813, 0.053227245807647705, 0.24660809338092804, 0.1614975929260254, 0.21429434418678284, 0.21459698677062988, 0.14884710311889648, 0.4000716805458069, 0.36717885732650757, 0.25345802307128906, 0.3269039988517761, 0.09729769825935364, 0.23799723386764526, 0.10128412395715714, 0.11677496135234833, 0.16591337323188782, 0.0633011907339096, 0.38774219155311584, 0.6088830232620239, 0.35075730085372925, 0.12141955643892288, 0.067221999168396, 0.01283099502325058, 0.32338327169418335, 0.4454273581504822, 0.12060605734586716, 0.07273032516241074, 0.6678076982498169, 0.13282468914985657, 0.10053402185440063, 0.14189183712005615, 0.16544868052005768, 0.26098108291625977, 0.23373699188232422, 0.042606860399246216, 0.0308254212141037, 0.020158719271421432, 0.23834678530693054, 0.061896905303001404, 0.22522848844528198, 0.21831893920898438, 0.17299169301986694, 0.127219095826149, 0.42093130946159363, 0.022402223199605942, 0.21325570344924927, 0.1865285187959671, 0.04333782196044922, 0.21728385984897614, 0.26944229006767273, 0.15224198997020721, 0.10476266592741013, 0.07329951971769333, 0.09474457800388336, 0.03672092780470848, 0.5264009833335876, 0.06169755011796951, 0.25630301237106323, 0.43030092120170593, 0.6336462497711182, 0.9053746461868286, 0.5765146017074585, 0.8813607692718506, 0.3799906373023987, 0.5876188278198242, 0.6925114393234253, 0.23905043303966522, 0.16211462020874023, 0.024671904742717743, 0.635570764541626, 0.08745282888412476, 0.1499488651752472, 0.3142051696777344, 0.43883195519447327, 0.2998049557209015, 0.15055012702941895, 0.02500826120376587, 0.02154487371444702, 0.7027400135993958, 0.25559836626052856, 0.21478959918022156, 0.350130558013916, 0.1033211350440979, 0.10760633647441864, 0.20508939027786255, 0.28101274371147156, 0.4143090844154358, 0.10110421478748322, 0.4809010624885559, 0.2935546040534973, 0.1453275829553604, 0.22890780866146088, 0.08882620930671692, 0.27030980587005615, 0.16980892419815063, 0.18178771436214447, 0.2734036445617676, 0.25844699144363403, 0.24195118248462677, 0.13035695254802704, 0.07915963977575302, 0.42117318511009216, 0.32662642002105713, 0.2232542335987091, 0.12826812267303467, 0.02664325386285782, 0.14884455502033234, 0.29792457818984985, 0.17152349650859833, 0.11703077703714371, 0.14330264925956726, 0.26807937026023865, 0.034402381628751755, 0.2417362630367279, 0.1484556943178177, 0.26926466822624207, 0.18408755958080292, 0.07073824107646942, 0.33781367540359497, 0.16382114589214325, 0.49035173654556274, 0.17061065137386322, 0.026090506464242935, 0.037757258862257004, 0.2730933725833893, 0.3467791974544525, 0.40443065762519836, 0.2999628782272339, 0.601515531539917, 0.2641894519329071, 0.24298280477523804, 0.07119695097208023, 0.10714699327945709, 0.2209881991147995, 0.374069482088089, 0.24060115218162537, 0.21586847305297852, 0.48863932490348816, 0.09952231496572495, 0.1721305549144745, 0.2890777289867401, 0.36764609813690186, 0.3782855272293091, 0.19783738255500793, 0.24381059408187866, 0.47443926334381104, 0.5371066331863403, 0.02341178059577942, 0.023943617939949036, 0.030984144657850266, 0.28184622526168823, 0.3423944115638733, 0.10694630444049835, 0.212230384349823, 0.25115153193473816, 0.2894710898399353, 0.20410695672035217, 0.09008464217185974, 0.1331447958946228, 0.26717597246170044, 0.17106910049915314, 0.43394115567207336, 0.12648755311965942, 0.22180324792861938, 0.08786904811859131, 0.07465778291225433, 0.029742438346147537, 0.17738890647888184, 0.35206180810928345, 0.5137924551963806, 0.49821317195892334, 0.3203660845756531, 0.4164143204689026, 0.15234512090682983, 0.10313599556684494, 0.05636671930551529, 0.11831150203943253, 0.1753517985343933, 0.15658466517925262, 0.15221641957759857, 0.09941614419221878, 0.24840864539146423, 0.10219092667102814, 0.34643661975860596, 0.296894907951355, 0.5637495517730713, 0.8932673335075378, 0.24855750799179077, 0.8514533042907715, 0.2129087597131729, 0.572960615158081, 0.23408828675746918, 0.05705871433019638, 0.029610829427838326, 0.022940177470445633, 0.4603278636932373, 0.22081038355827332, 0.19582614302635193, 0.06735073775053024, 0.060854144394397736, 0.015751387923955917, 0.0315563827753067, 0.08042348176240921, 0.0260617658495903, 0.17112553119659424, 0.5677112936973572, 0.1860923171043396, 0.20457255840301514, 0.13201332092285156, 0.28747811913490295, 0.3469555675983429, 0.3160051703453064, 0.14373081922531128, 0.3666798770427704, 0.2776889204978943, 0.19496707618236542, 0.014346223324537277, 0.014067184180021286, 0.10804829001426697, 0.20729021728038788, 0.8358979821205139, 0.29626893997192383, 0.9191317558288574, 0.6199665069580078, 0.5869333744049072, 0.4767887592315674, 0.35468965768814087, 0.10687462985515594, 0.10908304899930954, 0.1133863776922226, 0.045472241938114166, 0.12989430129528046, 0.3327193260192871, 0.41768819093704224, 0.515342652797699, 0.4852350354194641, 0.5205397009849548, 0.4520270526409149, 0.14857006072998047, 0.1411040723323822, 0.2611723840236664, 0.020642869174480438, 0.02416405826807022, 0.22749000787734985, 0.2134312242269516, 0.2770465612411499, 0.4076830744743347, 0.036264874041080475, 0.08064594864845276, 0.16283568739891052, 0.5131834745407104, 0.2251557558774948, 0.25283703207969666, 0.19108626246452332, 0.25223350524902344, 0.30804866552352905, 0.13792777061462402, 0.03027494251728058, 0.3839772045612335, 0.29092732071876526, 0.385378897190094, 0.28496718406677246, 0.07899940758943558, 0.39221814274787903, 0.4377251863479614, 0.5854412913322449, 0.07375237345695496, 0.15715758502483368, 0.09028133749961853, 0.6337870359420776, 0.23041337728500366, 0.1916397660970688, 0.2285010814666748, 0.3957880437374115, 0.32749342918395996, 0.4543670415878296, 0.23688584566116333, 0.3131798505783081, 0.06641897559165955, 0.18179453909397125, 0.11162909865379333, 0.2802962064743042, 0.11046614497900009, 0.36300456523895264, 0.21206960082054138, 0.7225717306137085, 0.17666931450366974, 0.27636224031448364, 0.02968411147594452, 0.013209521770477295, 0.010070674121379852, 0.10408873111009598, 0.24073150753974915, 0.429575651884079, 0.17441125214099884, 0.5350691676139832, 0.36094462871551514, 0.4441590905189514, 0.17805734276771545, 0.06719903647899628, 0.22824782133102417, 0.29168272018432617, 0.4295816421508789, 0.07102899253368378, 0.27854862809181213, 0.36974161863327026, 0.07578575611114502, 0.06479829549789429, 0.05917011573910713, 0.10655200481414795, 0.2482711374759674, 0.4647827446460724, 0.4110916256904602, 0.46307316422462463, 0.04462037608027458, 0.3179698586463928, 0.2977827191352844, 0.41668999195098877, 0.3261755406856537, 0.4056466221809387, 0.10874641686677933, 0.030661076307296753, 0.08898454904556274, 0.13860297203063965, 0.4544103443622589, 0.42237240076065063, 0.11025334894657135, 0.33910784125328064, 0.12670588493347168, 0.1300269067287445, 0.09183257818222046, 0.24308346211910248, 0.2378225177526474, 0.5826296806335449, 0.15342804789543152, 0.3347402811050415, 0.4629606604576111, 0.43741393089294434, 0.447167307138443, 0.432220995426178, 0.28969836235046387, 0.16896145045757294, 0.2690514028072357, 0.45470142364501953, 0.3008967638015747, 0.13698364794254303, 0.5316835641860962, 0.2139473408460617, 0.2598502039909363, 0.07536877691745758, 0.22443325817584991, 0.15445131063461304, 0.2881147563457489, 0.25330376625061035, 0.3652583658695221, 0.12157999724149704, 0.8331949710845947, 0.38108688592910767, 0.7135108709335327, 0.568636953830719, 0.20275430381298065, 0.43865370750427246, 0.15124300122261047, 0.28026577830314636, 0.7730342745780945, 0.46365442872047424, 0.6585907936096191, 0.3075067400932312, 0.6178984045982361, 0.9378868937492371, 0.5715361833572388, 0.8423781394958496, 0.19376884400844574, 0.558753490447998, 0.4059428572654724, 0.26064741611480713, 0.24281039834022522, 0.02148428186774254, 0.21008381247520447, 0.325125128030777, 0.3207193911075592, 0.19405871629714966, 0.3650280833244324, 0.5759353637695312, 0.4271143674850464, 0.28413310647010803, 0.08715274184942245, 0.134208083152771, 0.08546192198991776, 0.26592880487442017, 0.2839381992816925, 0.048378635197877884, 0.16134405136108398, 0.5459288954734802, 0.1269475519657135, 0.4457523226737976, 0.3395687937736511, 0.06398006528615952, 0.24763403832912445, 0.5012837648391724, 0.20276257395744324, 0.4602608382701874, 0.28048285841941833, 0.1960156112909317, 0.09905815869569778, 0.5639111399650574, 0.47446340322494507, 0.402670681476593, 0.366897851228714, 0.2840844392776489, 0.3099694550037384, 0.05022851377725601, 0.21140331029891968, 0.2314729392528534, 0.31399691104888916, 0.782196581363678, 0.16461263597011566, 0.1738855540752411, 0.1711491346359253, 0.15782733261585236, 0.2393566370010376, 0.1846122145652771, 0.0906108170747757, 0.15727631747722626, 0.11016764491796494, 0.523332417011261, 0.22338581085205078, 0.3671747148036957, 0.30767256021499634, 0.17798423767089844, 0.24076908826828003, 0.336031973361969, 0.3633226454257965, 0.8968097567558289, 0.22935110330581665, 0.39059707522392273, 0.40102577209472656, 0.3853185474872589, 0.531416118144989, 0.188511461019516, 0.26060277223587036, 0.3893241286277771, 0.6195172667503357, 0.1434488296508789, 0.24459093809127808, 0.4967547655105591, 0.15500576794147491, 0.35574910044670105, 0.21706512570381165, 0.26152700185775757, 0.4216415286064148, 0.022848784923553467, 0.028160475194454193, 0.4064374566078186, 0.22846564650535583, 0.23365673422813416, 0.4703086316585541, 0.49798789620399475, 0.9307122230529785, 0.40040522813796997, 0.4810004234313965, 0.027277354151010513, 0.4432414174079895, 0.3645593523979187, 0.3253327012062073, 0.21120920777320862, 0.3218145966529846, 0.6609364748001099, 0.22677284479141235, 0.37679892778396606, 0.3153463304042816, 0.35360094904899597, 0.3526528477668762, 0.5269627571105957, 0.3179785907268524, 0.274801105260849, 0.14875105023384094, 0.2124541997909546, 0.1394292116165161, 0.14557471871376038, 0.17807936668395996, 0.14250707626342773, 0.1548139899969101, 0.0829223170876503, 0.04226784408092499, 0.0632382184267044, 0.17698755860328674, 0.23988738656044006, 0.043243762105703354, 0.025133732706308365, 0.20422035455703735, 0.3668056130409241, 0.3684481978416443, 0.34578633308410645, 0.32962846755981445, 0.09077825397253036, 0.2532520294189453, 0.07845225930213928, 0.5353187918663025, 0.3749939799308777, 0.09554041922092438, 0.0881015956401825, 0.041963472962379456, 0.2233828604221344, 0.1935698390007019, 0.13080546259880066, 0.2337435781955719, 0.16736668348312378, 0.09289292991161346, 0.5138949751853943, 0.2486070692539215, 0.20220372080802917, 0.14148736000061035, 0.10522256046533585, 0.13821378350257874, 0.08785715699195862, 0.1743442714214325, 0.1382344514131546, 0.10076762735843658, 0.14380548894405365, 0.44247835874557495, 0.24540819227695465, 0.18741893768310547, 0.2532901465892792, 0.1644357442855835, 0.15588074922561646, 0.1922726333141327, 0.04908938705921173, 0.17849254608154297, 0.3797582983970642, 0.23943005502223969, 0.586024820804596, 0.10382995009422302, 0.2809937298297882, 0.36533021926879883, 0.2710999548435211, 0.18224875628948212, 0.05430728197097778, 0.3905218839645386, 0.15134045481681824, 0.22747699916362762, 0.2107986956834793, 0.3584871292114258, 0.03198457509279251, 0.21722042560577393, 0.4690397381782532, 0.551672637462616, 0.03725758194923401, 0.08281664550304413, 0.1598915457725525, 0.030041102319955826, 0.04491334781050682, 0.01188661903142929, 0.2721925377845764, 0.132663294672966, 0.07556858658790588, 0.1889943927526474, 0.053840272128582, 0.4492316246032715, 0.249860018491745, 0.11017492413520813, 0.3568948209285736, 0.14867615699768066, 0.1353341042995453, 0.36935269832611084, 0.0719897449016571, 0.3234916925430298, 0.2944604754447937, 0.12027715891599655, 0.09510919451713562, 0.43122297525405884, 0.3658260703086853, 0.28892236948013306, 0.2827674150466919, 0.11385749280452728, 0.24495849013328552, 0.20569536089897156, 0.27570974826812744, 0.49552395939826965, 0.2710435390472412, 0.5049887895584106, 0.4283376932144165, 0.5041486024856567, 0.4196265935897827, 0.14228573441505432, 0.09057730436325073, 0.24738913774490356, 0.449288547039032, 0.24536757171154022, 0.2690572738647461, 0.28788572549819946, 0.058143265545368195, 0.019707664847373962, 0.26756078004837036, 0.18257218599319458, 0.15955743193626404, 0.08221922814846039, 0.31600868701934814, 0.26769155263900757, 0.0492323599755764, 0.03305412828922272, 0.12452152371406555, 0.13798388838768005, 0.25177696347236633, 0.39462488889694214, 0.08506801724433899, 0.03984210267663002, 0.33738821744918823, 0.11442013084888458, 0.07360036671161652, 0.03840041160583496, 0.4853459596633911, 0.11021995544433594, 0.25734013319015503, 0.13664689660072327, 0.07200988382101059, 0.14775705337524414, 0.2115655094385147, 0.08479373902082443, 0.3258708715438843, 0.14750303328037262, 0.12275540828704834, 0.2089560627937317, 0.10682748258113861, 0.20427094399929047, 0.3420778512954712, 0.5402096509933472, 0.6733518838882446, 0.6340246796607971, 0.9355601668357849, 0.5283768177032471, 0.24014244973659515, 0.2688123881816864, 0.4081617295742035, 0.23097065091133118, 0.3434572219848633, 0.3703482747077942, 0.5326751470565796, 0.2923465073108673, 0.08402456343173981, 0.17913874983787537, 0.14307843148708344, 0.3313388228416443, 0.2004900872707367, 0.23842304944992065, 0.15279896557331085, 0.08406639099121094, 0.03170878440141678, 0.2169850915670395, 0.12911595404148102, 0.33941683173179626, 0.44122999906539917, 0.3997859060764313, 0.12224091589450836, 0.3243190050125122, 0.14042484760284424, 0.28091657161712646, 0.05974479019641876, 0.5051135420799255, 0.20217691361904144, 0.08405135571956635, 0.035499293357133865, 0.14618328213691711, 0.3295077383518219, 0.5783653259277344, 0.4050694704055786, 0.143229141831398, 0.30217885971069336, 0.413530558347702, 0.21925324201583862, 0.08109375089406967, 0.34440118074417114, 0.30898597836494446, 0.29097941517829895, 0.522617518901825, 0.4768853485584259, 0.1099807620048523, 0.20453840494155884, 0.08848004043102264, 0.10753946006298065, 0.37281838059425354, 0.17771920561790466, 0.44923344254493713, 0.14450867474079132, 0.17845918238162994, 0.0923229306936264, 0.4122127890586853, 0.054031483829021454, 0.12285805493593216, 0.22056251764297485, 0.1373174488544464, 0.11398240923881531, 0.49491453170776367, 0.5405580997467041, 0.6305471658706665, 0.22364191710948944, 0.4455949068069458, 0.3891810178756714, 0.15629839897155762, 0.5682915449142456, 0.13711899518966675, 0.16138513386249542, 0.29138627648353577, 0.15104272961616516, 0.04534318670630455, 0.1514403074979782, 0.35868194699287415, 0.0770009309053421, 0.6932579278945923, 0.22066619992256165, 0.2223449945449829, 0.1443372219800949, 0.09790149331092834, 0.03769790753722191, 0.24067610502243042, 0.2226555049419403, 0.5798221230506897, 0.2326960265636444, 0.2513549327850342, 0.21162143349647522, 0.775726854801178, 0.1201077550649643, 0.1498984694480896, 0.6020699739456177, 0.4951370656490326, 0.47891080379486084, 0.3160196840763092, 0.13034892082214355, 0.06742765754461288, 0.03957321122288704, 0.11656613647937775, 0.41203993558883667, 0.2721134126186371, 0.4472389817237854, 0.22051271796226501, 0.10084649175405502, 0.15254518389701843, 0.34278133511543274, 0.3187238574028015, 0.16142715513706207, 0.17231205105781555, 0.2596256136894226, 0.6092685461044312, 0.25751227140426636, 0.6073536276817322, 0.16947674751281738, 0.16952155530452728, 0.3244454860687256, 0.13423208892345428, 0.060940179973840714, 0.06425786018371582, 0.25422292947769165, 0.11537349969148636, 0.4387679994106293, 0.547844648361206, 0.3560153543949127, 0.17815493047237396, 0.27913516759872437, 0.1836550533771515, 0.113404780626297, 0.11113422363996506, 0.33977654576301575, 0.4361584186553955, 0.4785062074661255, 0.1958366334438324, 0.548601508140564, 0.49920496344566345, 0.49130779504776, 0.3696424067020416, 0.5153712034225464, 0.2538442015647888, 0.09744654595851898, 0.15884609520435333, 0.033387843519449234, 0.0996311604976654, 0.07140587270259857, 0.10722044110298157, 0.22399118542671204, 0.2799554467201233, 0.39874130487442017, 0.3751211166381836, 0.24923306703567505, 0.12086746096611023, 0.07696236670017242, 0.14180348813533783, 0.40581363439559937, 0.1523069441318512, 0.2275163233280182, 0.3025783896446228, 0.0854249894618988, 0.22614440321922302, 0.2620686888694763, 0.16114039719104767, 0.287667453289032, 0.2712627649307251, 0.23823854327201843, 0.2717880606651306, 0.300327867269516, 0.7100456357002258, 0.2848135530948639, 0.2846749424934387, 0.688389778137207, 0.328871488571167, 0.645275890827179, 0.5574122667312622, 0.8828471899032593, 0.19916686415672302, 0.15027126669883728, 0.11621714383363724, 0.14814376831054688, 0.08661413192749023, 0.17207497358322144, 0.262472927570343, 0.4693463444709778, 0.11832350492477417, 0.16802138090133667, 0.2928190529346466, 0.206039696931839, 0.30905041098594666, 0.5077477693557739, 0.6616684198379517, 0.1827845275402069, 0.13759422302246094, 0.0021881461143493652, 0.10006313025951385, 0.14737387001514435, 0.4931498169898987, 0.559276819229126, 0.2648705244064331, 0.04560663551092148, 0.054550375789403915, 0.23738250136375427, 0.0465686209499836, 0.24465984106063843, 0.11167287826538086, 0.1889117956161499, 0.3392374515533447, 0.1767919659614563, 0.11286582052707672, 0.5227145552635193, 0.18061323463916779, 0.4071250557899475, 0.1674581915140152, 0.18023662269115448, 0.14441481232643127, 0.10130128264427185, 0.12332619726657867, 0.5138541460037231, 0.09997749328613281, 0.148637592792511, 0.05353429168462753, 0.021107535809278488, 0.013932034373283386, 0.588467538356781, 0.4211937487125397, 0.39113926887512207, 0.5765037536621094, 0.4814842939376831, 0.36407536268234253, 0.43977606296539307, 0.05686289072036743, 0.10671277344226837, 0.17189398407936096, 0.04745533689856529, 0.12102925032377243, 0.3332156538963318, 0.1930961310863495, 0.2833191454410553, 0.21706853806972504, 0.3750242292881012, 0.06699641793966293, 0.07535241544246674, 0.13426566123962402, 0.5070721507072449, 0.3223182260990143, 0.4155285954475403, 0.3902190625667572, 0.1799895018339157, 0.14137154817581177, 0.2920362651348114, 0.4154636561870575, 0.24199825525283813, 0.2731894850730896, 0.28882259130477905, 0.5290323495864868, 0.49057966470718384]	[0.19343304634094238, 0.13056746125221252, 0.18253934383392334, 0.14803475141525269, 0.8814507722854614, 0.924247145652771, 0.11014699935913086, 0.2118285596370697, 0.20077338814735413, 0.4486226439476013, 0.046325117349624634, 0.5007781982421875, 0.20172280073165894, 0.2403220534324646, 0.1625106930732727, 0.9979851245880127, 0.19617028534412384, 0.4864002764225006, 0.09921176731586456, 0.176244854927063, 0.41269373893737793, 0.09462154656648636, 0.13647720217704773, 0.5356995463371277, 0.20378434658050537, 0.06555870920419693, 0.18087224662303925, 0.09209142625331879, 0.05376049876213074, 0.17756888270378113, 0.26533710956573486, 0.20979495346546173, 0.3481510579586029, 0.10882339626550674, 0.9956080913543701, 0.09692966938018799, 0.07810566574335098, 0.08086506277322769, 0.7411952018737793, 0.3945436477661133, 0.12909550964832306, 0.09654488414525986, 0.6188357472419739, 0.6927919387817383, 0.9192414283752441, 0.11162751913070679, 0.1505061686038971, 0.09796671569347382, 0.10148149728775024, 0.05247814953327179, 0.15694871544837952, 0.16391095519065857, 0.16560563445091248, 0.11642305552959442, 0.4936409592628479, 0.6077072620391846, 0.15926717221736908, 0.9664860963821411, 0.9961070418357849, 0.09309905767440796, 0.280026912689209, 0.17361301183700562, 0.2509422302246094, 0.7290418148040771, 0.36655810475349426, 0.08284525573253632, 0.07110092788934708, 0.14211918413639069, 0.3730533719062805, 0.16089469194412231, 0.9914629459381104, 0.08193372189998627, 0.13097283244132996, 0.11055952310562134, 0.18885961174964905, 0.34443411231040955, 0.08023889362812042, 0.05179166793823242, 0.28770121932029724, 0.10144694149494171, 0.5214587450027466, 1.0008206367492676, 0.12715855240821838, 0.2518547773361206, 0.31978127360343933, 0.1074434295296669, 0.09748727083206177, 0.8362571001052856, 0.6050260066986084, 0.08377732336521149, 0.1302318423986435, 0.08160825073719025, 0.9992404580116272, 0.08866013586521149, 0.14378418028354645, 0.3195765018463135, 0.6318886280059814, 0.18563887476921082, 0.33588260412216187, 0.2304716408252716, 0.10685234516859055, 0.20065206289291382, 0.298599511384964, 0.10937776416540146, 0.11077208071947098, 0.08955436944961548, 1.002260446548462, 0.09598787873983383, 0.15417517721652985, 0.44833821058273315, 0.1944061815738678, 0.4522944688796997, 0.06357523053884506, 0.5369998216629028, 0.4167490005493164, 0.6026997566223145, 0.4917769730091095, 0.12048226594924927, 0.12087009847164154, 0.9463638067245483, 0.05275256931781769, 0.8670341968536377, 0.12272703647613525, 0.3669167757034302, 0.8969940543174744, 0.03831964731216431, 0.1526944488286972, 0.21833452582359314, 0.2621152698993683, 0.898181140422821, 0.07614759355783463, 0.8049807548522949, 0.11862637847661972, 0.2379913181066513, 0.28366219997406006, 0.977937638759613, 0.05334095656871796, 0.07242447882890701, 0.8075605034828186, 0.07269665598869324, 0.13690456748008728, 0.7912753224372864, 0.06960625946521759, 0.8349583148956299, 0.17205309867858887, 0.09149617701768875, 0.19934237003326416, 0.07661187648773193, 0.6497001051902771, 0.3672778010368347, 0.05081859230995178, 0.1044822633266449, 0.14147163927555084, 0.13906779885292053, 0.09699887037277222, 0.10814742743968964, 0.04681091010570526, 0.3270258903503418, 0.2339756190776825, 0.8988980054855347, 0.04338449239730835, 0.05456668138504028, 0.2875192165374756, 0.7566968202590942, 0.07522398978471756, 0.18130119144916534, 0.08209547400474548, 0.4496293365955353, 0.20451194047927856, 0.22176511585712433, 0.584337055683136, 0.8430285453796387, 0.5304657816886902, 0.35051941871643066, 0.31303757429122925, 0.49758318066596985, 0.782757580280304, 0.05655732750892639, 0.06849498301744461, 0.9463580846786499, 0.11171679943799973, 0.5358228087425232, 0.0687776654958725, 0.1488581895828247, 0.1379545032978058, 0.05650368332862854, 0.16317346692085266, 0.3504619300365448, 0.42988306283950806, 0.544888973236084, 0.6716535091400146, 0.8169349431991577, 0.6015095710754395, 0.7135009765625, 0.7561614513397217, 0.1432165801525116, 0.21635571122169495, 0.1817319393157959, 0.8768267631530762, 0.23668058216571808, 0.20638248324394226, 0.9626798629760742, 0.18635293841362, 0.7249763607978821, 0.15409870445728302, 0.19671332836151123, 0.09218258410692215, 0.6556007862091064, 0.10483754426240921, 0.09381432831287384, 0.10056334733963013, 0.11276129633188248, 0.21021264791488647, 0.2555881440639496, 0.7375242114067078, 0.07698819786310196, 0.061623714864254, 0.0700240433216095, 0.10283438861370087, 0.4186805486679077, 0.07499318569898605, 0.09031049907207489, 0.9227542281150818, 0.06536754965782166, 0.9971014261245728, 0.08801597356796265, 0.06743544340133667, 0.5518275499343872, 0.47478270530700684, 0.05894945561885834, 0.07168607413768768, 0.3322097063064575, 0.5675538778305054, 0.0442851185798645, 0.1008073017001152, 0.40973103046417236, 0.495937705039978, 0.4543650150299072, 0.10626228898763657, 0.4219132661819458, 0.5280731320381165, 0.3532588481903076, 0.5716348886489868, 0.07071661949157715, 0.576228141784668, 0.3935754597187042, 0.8387806415557861, 0.0669466033577919, 0.9678747057914734, 0.03431566059589386, 0.68454509973526, 0.8038326501846313, 0.8279088735580444, 0.7811135053634644, 0.041325971484184265, 0.05473431944847107, 0.8756903409957886, 0.07016732543706894, 0.16572314500808716, 0.2714182436466217, 0.07733817398548126, 0.10642492026090622, 0.08572960644960403, 0.05695965886116028, 0.8159559965133667, 0.04236400127410889, 0.14033064246177673, 0.11594107747077942, 0.13822753727436066, 0.07729937136173248, 0.09097333252429962, 0.9633800983428955, 0.713900089263916, 0.8013995885848999, 0.6876124143600464, 0.5250954627990723, 0.6401060223579407, 0.06207989901304245, 0.07736727595329285, 0.5745762586593628, 0.6019322872161865, 0.8422961831092834, 0.7623122930526733, 0.2920478582382202, 0.23863282799720764, 0.2459537386894226, 0.8521878719329834, 0.06333072483539581, 0.10536035150289536, 0.07544774562120438, 0.7694999575614929, 0.8492586612701416, 0.0930347815155983, 0.13536691665649414, 0.2900736331939697, 0.6618642210960388, 0.04530666768550873, 0.06849727034568787, 0.06257662922143936, 0.0422857403755188, 0.5746049284934998, 0.8345071077346802, 0.7593271732330322, 0.8190317153930664, 0.6208526492118835, 0.13666333258152008, 0.07277781516313553, 0.06548887491226196, 0.05689084529876709, 0.04322540760040283, 0.258704274892807, 0.05221173167228699, 0.3297537565231323, 0.12111818045377731, 0.2555595338344574, 0.0642419084906578, 0.1404104232788086, 0.0496656596660614, 0.7549642324447632, 0.6558511257171631, 0.6673167943954468, 0.14499634504318237, 0.17068573832511902, 0.18438562750816345, 0.558424711227417, 0.1380418837070465, 0.10443714261054993, 0.048742227256298065, 0.27940911054611206, 0.18953946232795715, 0.19639311730861664, 1.0018999576568604, 0.04715895652770996, 0.09071324020624161, 0.2618767321109772, 0.08212961256504059, 0.21453431248664856, 0.06760696321725845, 0.20121440291404724, 0.20763076841831207, 0.0969267264008522, 0.7617393732070923, 0.7422455549240112, 0.7177146673202515, 0.14677809178829193, 0.07235705852508545, 0.06980663537979126, 0.07351112365722656, 0.2539273798465729, 0.46767812967300415, 0.047120049595832825, 0.4788724184036255, 0.33888596296310425, 0.7407397031784058, 0.465900182723999, 0.49180641770362854, 0.6384285688400269, 0.6708433628082275, 0.16839033365249634, 0.9603551626205444, 0.15356840193271637, 0.1142006367444992, 0.859705924987793, 0.06699685752391815, 0.663873553276062, 0.3527442216873169, 0.14469607174396515, 0.07544339448213577, 0.08145758509635925, 0.5083495378494263, 0.11387745290994644, 0.09649500250816345, 0.7014789581298828, 0.10314074158668518, 0.08671306818723679, 0.05311030149459839, 1.001533031463623, 0.24946027994155884, 0.21988525986671448, 0.6285889744758606, 0.07399886846542358, 0.0794583186507225, 0.7616055011749268, 0.3112753629684448, 0.30473336577415466, 0.06831712275743484, 0.6874556541442871, 0.6177062392234802, 0.11415677517652512, 0.08533986657857895, 0.7228385210037231, 0.06124261021614075, 0.6953861713409424, 0.2565806210041046, 0.7581077814102173, 0.6874796152114868, 0.08795378357172012, 0.09666737914085388, 0.12634702026844025, 0.15937693417072296, 0.07259019464254379, 0.08295239508152008, 0.10672459751367569, 0.5301081538200378, 0.0949249416589737, 0.8700363039970398, 0.1300811767578125, 0.465485155582428, 0.08750507980585098, 0.08404818177223206, 0.1067686676979065, 0.06861713528633118, 0.5985556840896606, 0.1311505287885666, 0.07481096684932709, 0.42935699224472046, 0.07142743468284607, 0.10166914016008377, 0.30506834387779236, 0.10291839390993118, 0.5244847536087036, 0.6449753046035767, 0.7946510314941406, 0.06130833923816681, 0.9970982074737549, 0.047912806272506714, 0.9992934465408325, 0.03996060788631439, 0.789055585861206, 0.7679330110549927, 0.6385561227798462, 0.8456569910049438, 0.09149401634931564, 0.06573664397001266, 0.12439941614866257, 0.167753204703331, 0.17086577415466309, 0.05625256896018982, 0.9440690279006958, 0.07101114094257355, 0.08080936968326569, 1.0010871887207031, 0.1141495481133461, 0.2779891788959503, 0.04630640149116516, 0.2678319215774536, 0.062345534563064575, 0.11320190131664276, 0.10625636577606201, 0.9229469895362854, 0.06295952945947647, 1.0016117095947266, 0.1309095025062561, 0.07993922382593155, 0.07714240252971649, 0.1684764325618744, 0.28850120306015015, 0.04708094894886017, 0.3731610178947449, 0.05743025243282318, 0.11477350443601608, 0.8558437824249268, 0.03984808921813965, 0.7649674415588379, 0.8346256017684937, 0.09053656458854675, 0.4355413615703583, 0.6498934030532837, 0.06314990669488907, 0.6442627310752869, 0.39520782232284546, 0.12450926750898361, 0.12477192282676697, 0.11254474520683289, 0.07543520629405975, 0.2008322775363922, 0.0752355307340622, 0.12786895036697388, 0.0937187597155571, 0.8927283883094788, 0.9661722779273987, 0.05777984857559204, 0.8917268514633179, 0.1793479025363922, 0.09131897985935211, 0.1762797236442566, 0.08571948111057281, 0.058243900537490845, 0.9085320234298706, 0.9748579859733582, 0.04755385220050812, 0.9464712142944336, 0.7837047576904297, 0.8261948227882385, 0.22897310554981232, 0.7629660367965698, 0.6928080320358276, 0.16907572746276855, 0.459629088640213, 0.9808238744735718, 0.24400702118873596, 0.7349168062210083, 0.5551773309707642, 0.8799718618392944, 0.18088382482528687, 0.23367072641849518, 0.24136485159397125, 0.6405194997787476, 0.16099286079406738, 0.08843756467103958, 0.1534942239522934, 0.6300703287124634, 0.597756028175354, 0.31190717220306396, 0.8657307624816895, 0.12192797660827637, 0.09859268367290497, 0.08856076002120972, 0.1084374412894249, 0.7675486207008362, 0.05960400402545929, 0.15281160175800323, 0.13512355089187622, 0.15492786467075348, 0.05150976777076721, 0.10000178962945938, 0.7740275859832764, 0.3437516391277313, 0.0889919102191925, 0.7265342473983765, 0.4193897843360901, 0.09267546981573105, 0.07503238320350647, 0.11880429089069366, 0.0615118145942688, 0.0972689613699913, 0.7098454236984253, 0.6806619167327881, 0.6873830556869507, 0.15309461951255798, 0.10713949799537659, 0.18381629884243011, 0.13559752702713013, 0.49570804834365845, 0.08815456181764603, 0.07601327449083328, 0.7320905923843384, 0.3518875241279602, 0.05947904288768768, 0.05101892352104187, 0.07162918895483017, 0.1640520691871643, 0.6329358816146851, 0.6768505573272705, 0.6653556823730469, 0.6984496116638184, 0.16066418588161469, 0.07410228252410889, 0.16243022680282593, 0.05715565383434296, 0.0776076465845108, 0.9427266120910645, 0.0721595287322998, 0.057960331439971924, 0.0698346346616745, 0.14695242047309875, 0.08425837755203247, 0.17037951946258545, 0.12353475391864777, 0.5419178605079651, 0.11567455530166626, 0.1927914023399353, 0.12368477880954742, 0.09378864616155624, 1.002424955368042, 0.1029164046049118, 0.13420547544956207, 0.08743752539157867, 0.9039838314056396, 0.16886413097381592, 0.05787055194377899, 0.1740105301141739, 0.08971170336008072, 0.8405027389526367, 0.06360858678817749, 0.06843244284391403, 0.881788969039917, 0.2720603942871094, 0.2639971673488617, 0.8034228682518005, 0.0521969348192215, 0.12004360556602478, 0.08616985380649567, 0.14056207239627838, 0.16846981644630432, 0.07487861812114716, 0.9863893985748291, 0.07316431403160095, 1.0031991004943848, 0.15387606620788574, 0.10213841497898102, 0.045649901032447815, 0.07169325649738312, 0.6652165651321411, 0.501125693321228, 0.0682438537478447, 0.08303803205490112, 0.057121261954307556, 0.05836567282676697, 0.09678947925567627, 0.17274895310401917, 0.07793262600898743, 0.11419744044542313, 0.10241556167602539, 0.26334676146507263, 0.4486444890499115, 0.28591299057006836, 0.08716028183698654, 0.05781548470258713, 0.0845935046672821, 0.27379512786865234, 0.255022257566452, 0.06934799998998642, 0.06981168687343597, 0.2565154731273651, 0.17446652054786682, 0.07762536406517029, 0.05986270308494568, 0.07840792089700699, 0.06534727662801743, 0.10374917834997177, 0.2965115010738373, 0.7519810199737549, 0.04481819272041321, 0.9685965776443481, 0.08560549467802048, 0.06510457396507263, 0.5070976614952087, 0.32123416662216187, 0.8389307260513306, 0.05218319594860077, 0.07615340501070023, 0.8640264868736267, 0.056620195508003235, 0.3629029393196106, 0.5704333782196045, 0.051265567541122437, 0.9558913707733154, 0.10195577144622803, 0.28195613622665405, 0.05743585526943207, 0.06475891172885895, 0.06127855181694031, 0.07147170603275299, 0.2513315677642822, 0.04519753158092499, 0.06849534809589386, 0.14962148666381836, 0.0872325673699379, 0.15373381972312927, 0.3836743235588074, 0.06881832331418991, 0.05922277271747589, 0.28056028485298157, 0.6307343244552612, 0.048316702246665955, 0.8524212837219238, 0.8333595991134644, 0.9849320650100708, 0.04017746448516846, 0.969228208065033, 0.05669538676738739, 0.08871976286172867, 0.11441895365715027, 0.12041142582893372, 0.04626181721687317, 0.18728609383106232, 0.08397655189037323, 0.11897976696491241, 0.13413897156715393, 0.12750494480133057, 0.0712793692946434, 0.5808173418045044, 0.31516897678375244, 0.3468101918697357, 0.1819297969341278, 0.35672253370285034, 0.21162238717079163, 0.26131710410118103, 0.9860178828239441, 0.11908363550901413, 0.42050832509994507, 0.7748971581459045, 0.07557106763124466, 0.6814537644386292, 0.04843433201313019, 0.1530204713344574, 0.1760581135749817, 0.08310757577419281, 0.12135424464941025, 0.8490800857543945, 0.3459511995315552, 0.564998984336853, 0.06029771268367767, 0.18072161078453064, 0.36063122749328613, 0.1310100257396698, 0.585181474685669, 0.5536016225814819, 0.08119044452905655, 0.087458036839962, 0.12780800461769104, 0.06607958674430847, 0.13253498077392578, 0.9572920203208923, 0.08570945262908936, 0.8228840231895447, 0.11346916854381561, 0.14326350390911102, 0.5967141389846802, 0.6327661275863647, 0.4117817282676697, 0.7417010068893433, 0.05276021361351013, 0.8251867890357971, 0.9849447011947632, 0.6207246780395508, 0.3440974950790405, 0.272199422121048, 0.4726884961128235, 0.05505746603012085, 0.05097140371799469, 0.3412821292877197, 0.7920417785644531, 0.0869441106915474, 0.28278568387031555, 0.22269634902477264, 0.07360558211803436, 0.18749293684959412, 0.021159887313842773, 0.10312508046627045, 0.09627600014209747, 0.06603185832500458, 0.08374689519405365, 0.04242482781410217, 0.23174308240413666, 0.2372928410768509, 0.7965527772903442, 0.4358838200569153, 0.0759618729352951, 0.04477168619632721, 0.2289341390132904, 0.06828141957521439, 0.07043632119894028, 0.06919722259044647, 0.8975245356559753, 0.0764731615781784, 0.3843570053577423, 0.8417341709136963, 0.04985502362251282, 0.9432406425476074, 0.09088990092277527, 0.1326521784067154, 0.2506202161312103, 0.25189006328582764, 0.7133716344833374, 0.1568654477596283, 0.14367087185382843, 0.6773586273193359, 0.2039031982421875, 0.647239625453949, 0.5441418290138245, 0.7277166843414307, 0.14471139013767242, 0.10041811317205429, 0.6382964849472046, 0.6710913777351379, 0.05344653129577637, 0.6602559685707092, 0.8053642511367798, 0.1276291012763977, 0.2604970932006836, 0.6478179693222046, 0.27565696835517883, 0.4892973303794861, 0.10329965502023697, 0.08658718317747116, 0.06532323360443115, 0.086273692548275, 0.28156524896621704, 0.8453787565231323, 0.04503348469734192, 0.6708551645278931, 0.3450090289115906, 0.507429301738739, 0.06563590466976166, 0.19786018133163452, 0.05064330995082855, 0.6179400682449341, 0.686884343624115, 0.7413337230682373, 0.11355547606945038, 0.0912051573395729, 0.16475623846054077, 0.07817529141902924, 0.08572793006896973, 0.07334793359041214, 0.9420679807662964, 0.08363974839448929, 0.09900955110788345, 0.6259891986846924, 0.09384924173355103, 0.05152033269405365, 0.052161797881126404, 0.7540715932846069, 0.7279753088951111, 0.902185320854187, 0.7266509532928467, 0.03924258053302765, 0.6594102382659912, 0.42498070001602173, 0.6617622375488281, 0.6989481449127197, 0.6877403259277344, 0.857765793800354, 0.07448522746562958, 0.41733843088150024, 0.48896950483322144, 0.49725815653800964, 0.17953164875507355, 0.6995084285736084, 0.4693658947944641, 0.10876436531543732, 0.05254361033439636, 0.98304682970047, 0.6905571222305298, 0.5843303799629211, 0.6394509077072144, 0.43051570653915405, 0.08301950991153717, 0.23132401704788208, 0.10626892745494843, 0.6939322352409363, 0.44979819655418396, 0.60142582654953, 0.11510336399078369, 0.7929947376251221, 0.06983993947505951, 0.06158904731273651, 0.28791889548301697, 0.9164888858795166, 0.05340757966041565, 0.9449414014816284, 0.463594913482666, 0.072587750852108, 0.07690206170082092, 0.136574849486351, 0.5966331362724304, 0.6574435830116272, 0.6809314489364624, 0.7126765251159668, 0.10090219974517822, 0.05603998899459839, 0.07510846853256226, 0.3093146085739136, 0.03996238112449646, 0.3555532693862915, 0.6772623062133789, 0.10265682637691498, 0.8735774755477905, 0.09234365075826645, 0.5547467470169067, 0.06866700202226639, 0.8816320896148682, 0.10020323097705841, 0.09973418712615967, 0.22209066152572632, 0.11837821453809738, 0.09693973511457443, 0.9708706140518188, 0.8077007532119751, 0.6010779142379761, 0.7530503273010254, 0.5966970920562744, 0.6384388208389282, 0.32962536811828613, 0.2242889106273651, 0.8951793909072876, 0.039008691906929016, 0.9925704002380371, 0.10845291614532471, 0.1240834891796112, 0.07916387170553207, 0.9842190742492676, 0.05693693459033966, 0.14675448834896088, 0.11546262353658676, 0.9970881938934326, 0.05934944748878479, 0.13623279333114624, 0.12134882807731628, 0.8816654086112976, 0.13012927770614624, 0.07853449136018753, 0.3931826055049896, 0.10345585644245148, 0.10220729559659958, 0.3174132704734802, 0.902445375919342, 0.07589983940124512, 0.0663302093744278, 0.06474862992763519, 0.22076544165611267, 0.08666209131479263, 0.16071471571922302, 0.6010057926177979, 0.46121108531951904, 0.08883418887853622, 0.07639697194099426, 0.1026357039809227, 0.3671736717224121, 0.49011915922164917, 0.07574708014726639, 0.6802583932876587, 0.09271655231714249, 0.5424247980117798, 0.7078351974487305, 0.13684076070785522, 0.08633915334939957, 0.1672743558883667, 0.14201633632183075, 0.06993158161640167, 0.09622406959533691, 0.15062454342842102, 1.0007774829864502, 0.1308547556400299, 0.14491194486618042, 0.14768286049365997, 0.08401694148778915, 0.18504756689071655, 0.11814896762371063, 0.845607340335846, 0.10166700929403305, 0.6924225091934204, 0.7609508037567139, 0.09622983634471893, 0.4962852895259857, 0.9004756212234497, 0.047387391328811646, 0.9937472343444824, 0.8705943822860718, 0.06126852333545685, 1.000270962715149, 0.9839640855789185, 0.06136852502822876, 0.09350902587175369, 0.1696557104587555, 0.06051820516586304, 0.32142874598503113, 0.09467998147010803, 0.3605124354362488, 0.07874641567468643, 0.1534559279680252, 0.7661623954772949, 0.11336073279380798, 0.2732948064804077, 0.26513832807540894, 0.09633125364780426, 0.06967048346996307, 0.9914960265159607, 0.09997239708900452, 0.06120389699935913, 0.8143687844276428, 0.08708690106868744, 0.42723527550697327, 0.7677775621414185, 0.10765323787927628, 0.0834975466132164, 0.09377625584602356, 0.09906521439552307, 0.08867879211902618, 0.3414599299430847, 0.1139901876449585, 0.18390460312366486, 0.08856909722089767, 0.35134345293045044, 0.07564568519592285, 0.22285819053649902, 0.27224981784820557, 0.8203175067901611, 0.15078866481781006, 0.12791907787322998, 0.11769317835569382, 0.10863983631134033, 0.11508886516094208, 0.839484691619873, 0.3351812958717346, 0.34650126099586487, 0.513156533241272, 0.31348299980163574, 0.36497360467910767, 0.8324542045593262, 0.724368691444397, 0.9414938688278198, 0.0912449061870575, 0.11870388686656952, 0.33597511053085327, 0.24561229348182678, 0.06836680322885513, 0.12644854187965393, 0.0938507616519928, 0.07734400033950806, 0.5362271070480347, 0.2239951640367508, 0.48467525839805603, 0.8043321967124939, 0.13887684047222137, 0.12044644355773926, 0.22562406957149506, 0.13908962905406952, 0.12056325376033783, 0.9909510016441345]	0
ENSG00000180098.9	human-mRNA	978	GGGUCCUGUCGGGGAGGCAAGGUGGUUUUGGACCAGACAGGCGUGUCUAAGGGUUAUGGUUUUGUGAAAUUCACAGAUGAACUGGAACAGAAGCGAGCCCUGACGGAGUGCCAGGGAGCAGUGGGACUGGGGUCUAAGCCUGUGCGGCUGAGCGUGGCAAUCCCUAAAGCGAGCCGUGUAAAGCCAGUGGAAUAUAGUCAGAUGUACAGUUAUAGCUACAACCAGUAUUAUCAGCAGUACCAGAACUACUAUGCUCAGUGGGGCUAUGACCAGAACACAGGCAGCUACAGCUACAGUUACCCCCAGUAUGGCUAUACCCAGAGCACCAUGCAGACAUAUGAAGAAGUUGGAGAUGAUGCAUUGGAAGACCCCAUGCCACAGCUGGAUGUGACUGAGGCCAACAAGGAGUUCAUGGAACAGAGUGAGGAGCUGUAUGACGCUCUGAUGGACUGUCACUGGCAGCCCCUGGACACAGUGUCUUCAGAGAUCCCUGCCAUGAUGUAGCCAGGCCAAAGGACAAGCCAGGUUGCAUGAUGUGAGGGAGAUGAGAGACUCCUUUUUAAAAAUUGUGAAACCUUUUUGGAAAUAUGAUUUGUAAGAUUUUAAUAAUGACUGUUUUUGGAGAUCAUGAAUGUUUCUACAACACUGCUGCAUUCAUUUGACCAUUUGAGUUUGAAGACCAAGGGAACAACUUUUAAACAAGGUUCAAAUUGGUUUCCUUCACAGGAAUCCUUUGUCCAGGUAGUUAUCCACAUAGGACAGUUUGGGAUUAUCCAAAACUGGGAUGAGCAGCUUGGGAUAAUUCACACACUAAAGCCUGAGUUCAAGGUUUCUCAGUUGACAGGUAGGUAUGUAAAUCAGGGUUCUCUGGAGUAUUUGUAGGACCUGCCAUAUUUGAGUCCUAACUUGGUGCAAGUCUGGCAGCUAGGUAGAAAAGGCACUCUAGCAGGUGUGGUAGGAGCACGCCCCAGAAGGUAG	nan nan nan nan 0.1867 0.2123 nan nan nan 0.5532 nan nan nan nan 0.5473 nan nan 0.6806 0.3977 0.5024 nan nan nan nan nan nan nan nan nan nan nan 0.4664 0.298 0.2296 0.2478 nan 0.7112 0.3229 0.5238 nan nan 0.564 nan nan nan nan 0.27 nan 0.4477 0.4643 nan nan nan nan nan 0.4081 nan nan nan nan nan nan nan nan nan nan 1.0 0.7993 0.505 nan nan 0.1617 0.6645 0.5415 0.8766 nan 0.6813 nan nan 0.6552 0.5605 0.2766 nan nan nan 0.9735 0.65 0.3576 0.3978 nan 0.5885 0.744 nan 0.2385 nan 0.7304 nan 0.1444 0.0565 0.0661 nan nan 0.5885 0.57 nan nan 0.548 nan nan nan 0.1484 0.1083 0.6057 nan nan nan 0.6961 nan 0.2814 0.4549 nan nan nan nan nan 0.6544 0.2879 nan nan nan nan nan nan 0.223 nan 0.7643 0.596 nan 0.1292 0.0684 nan nan nan nan 0.4099 nan nan 0.1316 nan nan 0.9546 nan 0.3201 nan nan nan nan 0.3195 0.7788 0.6147 nan 0.2028 0.1231 0.232 nan 0.6265 0.645 0.7877 nan 0.4532 nan 0.981 nan 0.229 0.1414 nan nan nan nan 0.5278 1.0 0.8173 nan 0.1537 0.1515 1.0 nan nan nan nan 0.6625 0.7117 nan 0.4909 nan 0.6441 nan nan 0.1635 0.6904 nan 0.7059 nan nan nan 0.3991 0.285 0.7325 nan nan nan 0.468 nan 0.841 nan 0.3876 nan 0.7096 0.3438 0.6419 0.8167 0.4746 0.2969 0.4367 nan nan 0.4459 nan nan 0.5408 nan 0.4366 0.9219 nan 0.329 0.8538 nan nan 0.6802 0.4132 0.3187 0.4821 nan 0.6313 0.493 0.3317 nan 0.3325 0.2181 nan 0.6395 nan nan 0.1706 nan 0.3491 1.0 nan nan nan nan nan nan 0.3659 nan 0.4885 nan nan 0.8237 0.1745 0.1846 0.4183 nan 0.9878 0.7414 0.5477 0.7895 0.392 0.6168 nan nan 0.1606 0.5253 nan 0.2786 nan 0.7347 0.5517 0.8136 nan 0.3985 nan 0.6774 0.4662 0.5681 nan nan nan 0.4767 0.3 0.2915 0.1836 0.1184 0.1888 0.3106 nan nan 0.6157 nan nan nan 0.1544 nan 0.5686 nan 0.7777 0.4459 0.2176 0.2808 0.6717 nan 0.5697 nan 0.2367 0.7607 0.2236 0.1717 0.5937 nan nan 0.2856 0.8617 nan 0.7359 0.3881 0.5528 nan 0.9808 nan nan 1.0 1.0 nan 0.6241 0.9665 nan nan nan nan nan 0.9107 nan nan nan nan nan nan nan nan nan nan nan nan nan nan nan nan nan nan nan nan nan nan nan nan nan nan nan nan nan nan nan nan nan nan nan nan nan nan nan nan nan nan nan nan nan nan nan nan nan nan nan nan nan nan nan nan nan nan nan nan nan nan nan nan nan nan nan nan nan nan nan nan nan nan nan nan nan nan nan nan nan nan nan nan nan nan nan nan nan nan nan nan nan nan nan nan nan nan nan nan nan nan nan nan nan nan nan nan nan nan nan nan nan nan nan nan nan nan nan nan nan nan nan nan nan nan nan nan nan nan nan nan nan nan nan nan nan nan nan nan nan nan nan nan nan nan nan nan nan nan nan nan nan nan nan nan nan nan nan nan nan nan nan nan nan nan nan nan nan nan nan nan nan nan nan nan nan nan nan nan nan nan nan nan nan nan nan nan nan nan nan nan nan nan nan nan nan nan nan nan nan nan nan nan nan nan nan nan nan nan nan nan nan nan nan nan nan nan nan nan nan nan nan nan nan nan nan nan nan nan nan nan nan nan nan nan nan nan nan nan nan nan nan nan nan nan nan nan nan nan nan nan nan nan nan nan nan nan nan nan nan nan nan nan nan nan nan nan nan nan nan nan nan nan nan nan nan nan nan nan nan nan nan nan nan nan nan nan nan nan nan nan nan nan nan nan nan nan nan nan nan nan nan nan nan nan nan nan nan nan nan nan nan nan nan nan nan nan nan nan nan nan nan nan nan nan nan nan nan nan nan nan nan nan nan nan nan nan nan nan nan nan nan nan nan nan nan nan nan nan nan nan nan nan nan 0.38 0.5803 0.5533 0.6084 nan nan nan nan nan nan nan 0.0953 0.0852 nan nan 0.6288 0.7516 0.5713 0.8183 nan nan 0.6174 0.5429 nan 0.1055 0.0859 nan nan nan nan nan 0.245 0.1395 0.5517 nan nan nan 0.8552 nan nan nan 0.5953 nan 0.5051 0.1624 0.636 0.7923 0.918 nan 0.8164 nan nan 0.8173 0.8723 0.608 nan nan nan nan nan nan nan 0.604 nan nan 0.189 nan 0.0942 0.0952 0.3057 0.2615 0.4788 0.4808 0.2968 nan nan nan nan 0.8037 nan nan 0.986 nan 0.3482 0.4624 nan 0.4258 nan nan nan nan nan 0.3888 nan 0.2161 0.1603 nan nan 0.1061 0.958 0.2358 0.6603 0.399 0.5213 0.2122 nan 0.6712 0.7719 0.939 nan 0.1609 0.0371 nan nan 0.5637 nan nan nan 0.4819 0.5546 0.5911 nan nan nan nan nan 0.0909 nan 0.1792 0.489 nan nan nan nan 0.8472 0.5338 0.7477 nan nan nan 0.6527 nan nan nan 0.5838 nan nan nan 0.3941 0.6412 0.5392 nan 0.5699 0.7299 nan nan nan nan nan 0.2178 nan 0.2195 nan nan nan 0.586 nan nan 0.4981 nan nan nan nan nan 0.5155 nan nan 0.6446 0.3062 0.0945 nan nan 0.2135 0.1941 0.5774 nan 0.402 nan nan nan nan 0.5863 nan nan 0.0329 0.0664 nan 0.6301 0.6874 0.443 nan nan nan nan nan nan 0.2107 0.759 0.7102 nan nan 0.3638 nan nan nan 0.2979 0.7376 nan 0.2531 nan 0.5349 nan nan nan 0.7031 nan 0.7343 1.0 0.9602 1.0 nan nan 0.3229 0.4595 0.3139 nan 0.1531 nan 0.5968 nan 0.3496 0.4349 nan nan nan nan nan nan nan nan nan nan nan nan nan nan nan nan nan nan nan nan nan nan nan nan nan nan nan nan nan nan	nan nan nan nan 0.24617616033755277 0.2799314345991561 nan nan nan 0.7294303797468356 nan nan nan nan 0.7216508438818566 nan nan 0.897415611814346 0.5243934599156118 0.6624472573839663 nan nan nan nan nan nan nan nan nan nan nan 0.6149789029535865 0.3929324894514768 0.3027426160337553 0.32674050632911394 nan 0.9377637130801689 0.4257647679324895 0.6906645569620254 nan nan 0.7436708860759493 nan nan nan nan 0.35601265822784817 nan 0.590321729957806 0.6122099156118144 nan nan nan nan nan 0.5381065400843882 nan nan nan nan nan nan nan nan nan nan 1.3185654008438819 1.0539293248945147 0.6658755274261604 nan nan 0.21321202531645572 0.8761867088607596 0.714003164556962 1.1558544303797469 nan 0.8983386075949368 nan nan 0.8639240506329114 0.7390559071729959 0.3647151898734178 nan nan nan 1.283623417721519 0.8570675105485233 0.47151898734177217 0.5245253164556962 nan 0.7759757383966246 0.9810126582278481 nan 0.31447784810126583 nan 0.9630801687763714 nan 0.19040084388185655 0.07449894514767932 0.0871571729957806 nan nan 0.7759757383966246 0.7515822784810127 nan nan 0.7225738396624474 nan nan nan 0.1956751054852321 0.14280063291139242 0.7986550632911393 nan nan nan 0.9178533755274263 nan 0.37104430379746833 0.599815400843882 nan nan nan nan nan 0.8628691983122363 0.3796149789029536 nan nan nan nan nan nan 0.2940400843881857 nan 1.0077795358649788 0.7858649789029536 nan 0.17035864978902956 0.09018987341772153 nan nan nan nan 0.5404799578059072 nan nan 0.17352320675105484 nan nan 1.2587025316455698 nan 0.4220727848101266 nan nan nan nan 0.4212816455696203 1.0268987341772153 0.8105221518987342 nan 0.2674050632911393 0.16231540084388188 0.30590717299578063 nan 0.826081223628692 0.8504746835443039 1.0386339662447257 nan 0.5975738396624473 nan 1.2935126582278482 nan 0.30195147679324896 0.1864451476793249 nan nan nan nan 0.695938818565401 1.3185654008438819 1.0776635021097047 nan 0.20266350210970466 0.1997626582278481 1.3185654008438819 nan nan nan nan 0.8735495780590717 0.9384229957805907 nan 0.6472837552742616 nan 0.8492879746835443 nan nan 0.2155854430379747 0.9103375527426161 nan 0.9307753164556962 nan nan nan 0.5262394514767933 0.37579113924050633 0.9658491561181436 nan nan nan 0.6170886075949368 nan 1.1089135021097047 nan 0.5110759493670887 nan 0.9356540084388186 0.4533227848101266 0.8463871308016878 1.0768723628691983 0.6257911392405063 0.39148206751054854 0.5758175105485233 nan nan 0.587948312236287 nan nan 0.7130801687763713 nan 0.5756856540084389 1.2155854430379749 nan 0.43380801687763715 1.1257911392405064 nan nan 0.8968881856540085 0.5448312236286921 0.42022679324894513 0.6356803797468354 nan 0.8324103375527426 0.6500527426160337 0.43736814345991565 nan 0.43842299578059074 0.2875791139240506 nan 0.8432225738396625 nan nan 0.22494725738396626 nan 0.4603111814345992 1.3185654008438819 nan nan nan nan nan nan 0.4824630801687764 nan 0.6441191983122363 nan nan 1.0861023206751055 0.23008966244725737 0.24340717299578057 0.5515559071729959 nan 1.3024789029535866 0.977584388185654 0.722178270042194 1.0410073839662448 0.5168776371308017 0.8132911392405063 nan nan 0.21176160337552744 0.6926424050632911 nan 0.36735232067510554 nan 0.9687500000000001 0.7274525316455697 1.0727848101265822 nan 0.525448312236287 nan 0.8931962025316457 0.6147151898734178 0.7490770042194094 nan nan nan 0.6285601265822786 0.39556962025316456 0.38436181434599154 0.24208860759493675 0.15611814345991562 0.2489451476793249 0.4095464135021097 nan nan 0.8118407172995782 nan nan nan 0.20358649789029537 nan 0.7497362869198313 nan 1.025448312236287 0.587948312236287 0.2869198312236287 0.37025316455696206 0.8856803797468354 nan 0.7511867088607596 nan 0.31210443037974683 1.003032700421941 0.29483122362869196 0.22639767932489452 0.7828322784810127 nan nan 0.3765822784810127 1.1362078059071732 nan 0.9703322784810127 0.5117352320675106 0.7289029535864979 nan 1.2932489451476794 nan nan 1.3185654008438819 1.3185654008438819 nan 0.8229166666666667 1.274393459915612 nan nan nan nan nan 1.2008175105485233 nan nan nan nan nan nan nan nan nan nan nan nan nan nan nan nan nan nan nan nan nan nan nan nan nan nan nan nan nan nan nan nan nan nan nan nan nan nan nan nan nan nan nan nan nan nan nan nan nan nan nan nan nan nan nan nan nan nan nan nan nan nan nan nan nan nan nan nan nan nan nan nan nan nan nan nan nan nan nan nan nan nan nan nan nan nan nan nan nan nan nan nan nan nan nan nan nan nan nan nan nan nan nan nan nan nan nan nan nan nan nan nan nan nan nan nan nan nan nan nan nan nan nan nan nan nan nan nan nan nan nan nan nan nan nan nan nan nan nan nan nan nan nan nan nan nan nan nan nan nan nan nan nan nan nan nan nan nan nan nan nan nan nan nan nan nan nan nan nan nan nan nan nan nan nan nan nan nan nan nan nan nan nan nan nan nan nan nan nan nan nan nan nan nan nan nan nan nan nan nan nan nan nan nan nan nan nan nan nan nan nan nan nan nan nan nan nan nan nan nan nan nan nan nan nan nan nan nan nan nan nan nan nan nan nan nan nan nan nan nan nan nan nan nan nan nan nan nan nan nan nan nan nan nan nan nan nan nan nan nan nan nan nan nan nan nan nan nan nan nan nan nan nan nan nan nan nan nan nan nan nan nan nan nan nan nan nan nan nan nan nan nan nan nan nan nan nan nan nan nan nan nan nan nan nan nan nan nan nan nan nan nan nan nan nan nan nan nan nan nan nan nan nan nan nan nan nan nan nan nan nan nan nan nan nan nan nan nan nan nan nan nan nan nan nan nan nan nan nan nan nan nan nan nan nan 0.5010548523206751 0.7651635021097047 0.7295622362869199 0.8022151898734178 nan nan nan nan nan nan nan 0.12565928270042195 0.11234177215189874 nan nan 0.829113924050633 0.9910337552742617 0.7532964135021097 1.0789820675105486 nan nan 0.8140822784810127 0.7158491561181436 nan 0.13910864978902954 0.11326476793248946 nan nan nan nan nan 0.32304852320675104 0.18393987341772156 0.7274525316455697 nan nan nan 1.1276371308016877 nan nan nan 0.784941983122363 nan 0.6660073839662447 0.2141350210970464 0.8386075949367089 1.0446993670886076 1.2104430379746836 nan 1.0764767932489452 nan nan 1.0776635021097047 1.1501845991561181 0.8016877637130801 nan nan nan nan nan nan nan 0.7964135021097046 nan nan 0.2492088607594937 nan 0.12420886075949368 0.12552742616033757 0.4030854430379747 0.34480485232067515 0.6313291139240507 0.6339662447257385 0.3913502109704642 nan nan nan nan 1.0597310126582278 nan nan 1.3001054852320675 nan 0.4591244725738397 0.609704641350211 nan 0.561445147679325 nan nan nan nan nan 0.5126582278481012 nan 0.28494198312236285 0.21136603375527427 nan nan 0.13989978902953587 1.2631856540084387 0.3109177215189874 0.8706487341772152 0.5261075949367089 0.6873681434599156 0.27979957805907174 nan 0.8850210970464135 1.0178006329113924 1.2381329113924051 nan 0.21215717299578057 0.04891877637130802 nan nan 0.7432753164556962 nan nan nan 0.6354166666666667 0.7312763713080169 0.7794040084388185 nan nan nan nan nan 0.11985759493670886 nan 0.23628691983122363 0.6447784810126582 nan nan nan nan 1.1170886075949367 0.7038502109704642 0.9858913502109705 nan nan nan 0.8606276371308017 nan nan nan 0.7697784810126582 nan nan nan 0.5196466244725739 0.8454641350210971 0.7109704641350212 nan 0.7514504219409283 0.9624208860759494 nan nan nan nan nan 0.2871835443037975 nan 0.2894251054852321 nan nan nan 0.7726793248945147 nan nan 0.6567774261603375 nan nan nan nan nan 0.6797204641350211 nan nan 0.8499472573839663 0.4037447257383967 0.12460443037974685 nan nan 0.28151371308016876 0.2559335443037975 0.7613396624472575 nan 0.5300632911392406 nan nan nan nan 0.7730748945147681 nan nan 0.04338080168776371 0.08755274261603375 nan 0.83082805907173 0.9063818565400844 0.5841244725738397 nan nan nan nan nan nan 0.2778217299578059 1.0007911392405064 0.936445147679325 nan nan 0.47969409282700426 nan nan nan 0.39280063291139244 0.9725738396624474 nan 0.3337289029535865 nan 0.7053006329113924 nan nan nan 0.9270833333333333 nan 0.9682225738396625 1.3185654008438819 1.2660864978902955 1.3185654008438819 nan nan 0.4257647679324895 0.6058808016877638 0.4138976793248946 nan 0.20187236286919835 nan 0.7869198312236287 nan 0.46097046413502113 0.5734440928270043 nan nan nan nan nan nan nan nan nan nan nan nan nan nan nan nan nan nan nan nan nan nan nan nan nan nan nan nan nan nan	[0.18314224481582642, 0.08755875378847122, 0.12447752058506012, 0.23153233528137207, 0.0727366954088211, 0.04636874422430992, 0.26134294271469116, 0.2961391806602478, 0.3039751946926117, 0.21060025691986084, 0.09011726081371307, 0.04824141040444374, 0.08339454978704453, 0.0641903206706047, 0.3471636176109314, 0.13060152530670166, 0.1945818066596985, 0.22746294736862183, 0.2126004695892334, 0.3472749590873718, 0.3434803783893585, 0.2522953450679779, 0.24432532489299774, 0.08700410276651382, 0.3151203393936157, 0.31136059761047363, 0.3441493809223175, 0.3068154454231262, 0.2855931520462036, 0.14686879515647888, 0.1875820904970169, 0.3320747911930084, 0.10272964090108871, 0.05312337353825569, 0.22799910604953766, 0.15349704027175903, 0.2601553201675415, 0.0841943621635437, 0.1589745730161667, 0.09021305292844772, 0.19946137070655823, 0.17886042594909668, 0.3511734902858734, 0.32388216257095337, 0.32027480006217957, 0.15993666648864746, 0.16349390149116516, 0.20239052176475525, 0.357329785823822, 0.38545751571655273, 0.2546682059764862, 0.03390178829431534, 0.18138077855110168, 0.6236327290534973, 0.32473626732826233, 0.5890988111495972, 0.4575604796409607, 0.23920384049415588, 0.3345363140106201, 0.3154321014881134, 0.31655624508857727, 0.38893648982048035, 0.3568287491798401, 0.5782267451286316, 0.16429868340492249, 0.41217344999313354, 0.24887678027153015, 0.41366201639175415, 0.4844804108142853, 0.7865067720413208, 0.38736647367477417, 0.29966825246810913, 0.16055355966091156, 0.11897081881761551, 0.24126118421554565, 0.3752002716064453, 0.37914589047431946, 0.2423291802406311, 0.17421874403953552, 0.3084602355957031, 0.2135980725288391, 0.0690305233001709, 0.12980389595031738, 0.08522006869316101, 0.21665285527706146, 0.3750096559524536, 0.24490909278392792, 0.15682432055473328, 0.2786511778831482, 0.25473982095718384, 0.3973231017589569, 0.24413609504699707, 0.3492533564567566, 0.17018842697143555, 0.10290281474590302, 0.19627177715301514, 0.057030726224184036, 0.01692219078540802, 0.02796165645122528, 0.0253068208694458, 0.10044515132904053, 0.12030085176229477, 0.12189461290836334, 0.15365147590637207, 0.2278447449207306, 0.18639954924583435, 0.5953609347343445, 0.12998762726783752, 0.25935471057891846, 0.22195307910442352, 0.06419394910335541, 0.02905479446053505, 0.2091681957244873, 0.07456907629966736, 0.0695212259888649, 0.027038291096687317, 0.4342614710330963, 0.07208318263292313, 0.15702611207962036, 0.15683838725090027, 0.1309073120355606, 0.19321396946907043, 0.14005090296268463, 0.1303544044494629, 0.13829025626182556, 0.23482707142829895, 0.11369277536869049, 0.13430558145046234, 0.08735937625169754, 0.03543908894062042, 0.015338316559791565, 0.06927692145109177, 0.1822511851787567, 0.1541014313697815, 0.1641368865966797, 0.3015027940273285, 0.18789012730121613, 0.18675947189331055, 0.03841129690408707, 0.05196526646614075, 0.10117199271917343, 0.17492887377738953, 0.24922046065330505, 0.2004064917564392, 0.15393280982971191, 0.1907661110162735, 0.04414594918489456, 0.15855249762535095, 0.1173812597990036, 0.1426704376935959, 0.1822148561477661, 0.09704791009426117, 0.1479998081922531, 0.1504426896572113, 0.16518087685108185, 0.07233786582946777, 0.11447058618068695, 0.14015498757362366, 0.12979668378829956, 0.5253803730010986, 0.2908257246017456, 0.0451270192861557, 0.010341957211494446, 0.04255908727645874, 0.4059193730354309, 0.3475446403026581, 0.23444205522537231, 0.154395192861557, 0.3222498893737793, 0.1256369650363922, 0.10186927020549774, 0.1544082760810852, 0.07260367274284363, 0.06261303275823593, 0.10002796351909637, 0.2451309859752655, 0.20580056309700012, 0.17206323146820068, 0.515542209148407, 0.19514524936676025, 0.23323461413383484, 0.10042425990104675, 0.16947370767593384, 0.04219701886177063, 0.02430253103375435, 0.21858103573322296, 0.12441609054803848, 0.12700499594211578, 0.16661527752876282, 0.36427897214889526, 0.607185959815979, 0.5086897611618042, 0.40979933738708496, 0.084093376994133, 0.12555767595767975, 0.33304035663604736, 0.2790868282318115, 0.11489226669073105, 0.12467023730278015, 0.4415987730026245, 0.14060790836811066, 0.5569812059402466, 0.23412084579467773, 0.26417654752731323, 0.4422283172607422, 0.2562139630317688, 0.059792280197143555, 0.16529393196105957, 0.16505759954452515, 0.45285192131996155, 0.4522871971130371, 0.7201268672943115, 0.24421963095664978, 0.4184665083885193, 0.15961939096450806, 0.1024136021733284, 0.2595614790916443, 0.3600998520851135, 0.07318516820669174, 0.35882431268692017, 0.16541756689548492, 0.06308165192604065, 0.06367969512939453, 0.1542557179927826, 0.2843811511993408, 0.49727004766464233, 0.6208524107933044, 0.5424476861953735, 0.6045204997062683, 0.349814772605896, 0.24292173981666565, 0.09573210030794144, 0.05801188945770264, 0.1181166023015976, 0.1246425062417984, 0.09843967109918594, 0.14856326580047607, 0.2926952540874481, 0.4419177174568176, 0.04174792394042015, 0.08271536976099014, 0.1912834346294403, 0.10463765263557434, 0.29724082350730896, 0.21349871158599854, 0.09679830074310303, 0.23514312505722046, 0.15544354915618896, 0.10108159482479095, 0.29644396901130676, 0.4629005789756775, 0.4079534411430359, 0.13067170977592468, 0.10278194397687912, 0.021849650889635086, 0.09752978384494781, 0.2764202356338501, 0.16720394790172577, 0.17909236252307892, 0.11963826417922974, 0.09581894427537918, 0.059026382863521576, 0.014818288385868073, 0.1314736157655716, 0.38921260833740234, 0.3833252787590027, 0.3565695285797119, 0.16296495497226715, 0.20540252327919006, 0.028756283223628998, 0.03148876503109932, 0.40640610456466675, 0.18341079354286194, 0.5319482684135437, 0.3272314667701721, 0.13455337285995483, 0.023963235318660736, 0.0556894913315773, 0.14144663512706757, 0.11505542695522308, 0.11301171779632568, 0.066459521651268, 0.24240031838417053, 0.16355717182159424, 0.1141207367181778, 0.2253689467906952, 0.4674561023712158, 0.08895794302225113, 0.27474692463874817, 0.12376117706298828, 0.10065007209777832, 0.21660669147968292, 0.452850878238678, 0.06958895921707153, 0.1884838342666626, 0.0902378112077713, 0.37905555963516235, 0.4372304081916809, 0.6044938564300537, 0.033181916922330856, 0.0104149729013443, 0.005644749850034714, 0.00978657603263855, 0.01209099218249321, 0.19863030314445496, 0.2631763815879822, 0.3939725160598755, 0.4471776783466339, 0.38315433263778687, 0.09731870889663696, 0.02749134972691536, 0.10477223247289658, 0.33853715658187866, 0.23174308240413666, 0.3466137945652008, 0.4497116506099701, 0.0407102108001709, 0.016833271831274033, 0.019522186368703842, 0.1722738891839981, 0.07197113335132599, 0.14321061968803406, 0.17029979825019836, 0.11138635128736496, 0.21280008554458618, 0.0989372730255127, 0.021296758204698563, 0.17259481549263, 0.15462824702262878, 0.14254754781723022, 0.07968128472566605, 0.1236666664481163, 0.17798109352588654, 0.44786912202835083, 0.09018436819314957, 0.4209204316139221, 0.4693336486816406, 0.3333500623703003, 0.601905107498169, 0.3353509306907654, 0.12803702056407928, 0.5390443801879883, 0.17536407709121704, 0.28191202878952026, 0.2409740537405014, 0.26911306381225586, 0.2920249104499817, 0.2821827530860901, 0.35604482889175415, 0.24144279956817627, 0.6401373147964478, 0.09144469350576401, 0.2718428075313568, 0.24533234536647797, 0.04365191608667374, 0.12556546926498413, 0.16541939973831177, 0.09565868973731995, 0.17400383949279785, 0.35943353176116943, 0.16324050724506378, 0.42334607243537903, 0.13830788433551788, 0.27000337839126587, 0.27455437183380127, 0.42613527178764343, 0.2438395917415619, 0.41981303691864014, 0.026544369757175446, 0.0041747987270355225, 0.0110543891787529, 0.022801276296377182, 0.3005962073802948, 0.35635995864868164, 0.22406895458698273, 0.056051962077617645, 0.10271000862121582, 0.3902927339076996, 0.07959794998168945, 0.16511085629463196, 0.0776115357875824, 0.11052452027797699, 0.17914429306983948, 0.2705322802066803, 0.1448574662208557, 0.38668540120124817, 0.3693014085292816, 0.2890569567680359, 0.15475520491600037, 0.22585661709308624, 0.15243399143218994, 0.14868517220020294, 0.1345032900571823, 0.16368593275547028, 0.2632957696914673, 0.14748524129390717, 0.1852026879787445, 0.08500930666923523, 0.08173711597919464, 0.15230333805084229, 0.1500517725944519, 0.1326504647731781, 0.3300604224205017, 0.39198216795921326, 0.26889902353286743, 0.08740082383155823, 0.33886080980300903, 0.21071992814540863, 0.26941394805908203, 0.12619709968566895, 0.12346961349248886, 0.3016148507595062, 0.23574620485305786, 0.07137984037399292, 0.21847599744796753, 0.33441388607025146, 0.26816320419311523, 0.15711987018585205, 0.1941210925579071, 0.13359761238098145, 0.3057158291339874, 0.22263860702514648, 0.3196856677532196, 0.15882423520088196, 0.49494391679763794, 0.06249004229903221, 0.13432577252388, 0.36627501249313354, 0.06155206263065338, 0.11956961452960968, 0.07965792715549469, 0.24105265736579895, 0.4989326000213623, 0.47285497188568115, 0.5118620991706848, 0.16399610042572021, 0.14776548743247986, 0.10460148751735687, 0.18939979374408722, 0.2152279019355774, 0.03968481346964836, 0.09690015017986298, 0.1623288094997406, 0.25536343455314636, 0.40146178007125854, 0.29135799407958984, 0.28106507658958435, 0.15168559551239014, 0.12985381484031677, 0.05662185698747635, 0.27267390489578247, 0.1654786914587021, 0.3127109408378601, 0.22183480858802795, 0.0927748754620552, 0.31247222423553467, 0.13104790449142456, 0.09423838555812836, 0.06017569452524185, 0.07183174788951874, 0.2177634835243225, 0.1291159689426422, 0.009252432733774185, 0.0032183974981307983, 0.010389234870672226, 0.07162651419639587, 0.1537388563156128, 0.43022391200065613, 0.15454307198524475, 0.3279494345188141, 0.05886847525835037, 0.01886812597513199, 0.056645020842552185, 0.3096408247947693, 0.23217220604419708, 0.2396649718284607, 0.44886675477027893, 0.39567479491233826, 0.07391941547393799, 0.19870075583457947, 0.260378360748291, 0.07820995151996613, 0.24956285953521729, 0.053939178586006165, 0.03568059206008911, 0.02978932484984398, 0.46177980303764343, 0.23148493468761444, 0.037373676896095276, 0.00839521735906601, 0.040509503334760666, 0.09441246092319489, 0.22625568509101868, 0.10595845431089401, 0.034633148461580276, 0.44972237944602966, 0.24078375101089478, 0.11070328950881958, 0.1668815165758133, 0.30407556891441345, 0.31564652919769287, 0.2751898765563965, 0.17984086275100708, 0.09587764739990234, 0.05133635178208351, 0.022238019853830338, 0.1118820458650589, 0.06743881851434708, 0.10009876638650894, 0.05413518846035004, 0.06023624911904335, 0.19418129324913025, 0.2670360207557678, 0.17944157123565674, 0.2062358260154724, 0.10431428998708725, 0.25571656227111816, 0.0952954888343811, 0.17058990895748138, 0.24995993077754974, 0.09382672607898712, 0.04312201589345932, 0.04893570765852928, 0.25876352190971375, 0.13012278079986572, 0.16337180137634277, 0.29114633798599243, 0.20859277248382568, 0.14532147347927094, 0.23437470197677612, 0.14075681567192078, 0.167123481631279, 0.1892484575510025, 0.23901748657226562, 0.1452961564064026, 0.2672882676124573, 0.24588653445243835, 0.12660615146160126, 0.5241037011146545, 0.03620198369026184, 0.24128521978855133, 0.05141397938132286, 0.6200913786888123, 0.07155201584100723, 0.25896626710891724, 0.4367038607597351, 0.35399407148361206, 0.11379890143871307, 0.013544958084821701, 0.02611418068408966, 0.18132531642913818, 0.3511095643043518, 0.12662002444267273, 0.3221309185028076, 0.047518547624349594, 0.03290466591715813, 0.2508757710456848, 0.4263932704925537, 0.1275794804096222, 0.49789273738861084, 0.7432727217674255, 0.34470486640930176, 0.5125141143798828, 0.0617208257317543, 0.13324934244155884, 0.16231289505958557, 0.6713588833808899, 0.5657538771629333, 0.27336859703063965, 0.2209150344133377, 0.3973771035671234, 0.26086413860321045, 0.40962547063827515, 0.31467175483703613, 0.08644291758537292, 0.0690629631280899, 0.11236050724983215, 0.30418604612350464, 0.055260151624679565, 0.3621814548969269, 0.377743661403656, 0.19495001435279846, 0.3553968071937561, 0.31557780504226685, 0.694002091884613, 0.506044864654541, 0.7682183980941772, 0.3203853964805603, 0.2632695436477661, 0.21965742111206055, 0.49995315074920654, 0.28954869508743286, 0.49057531356811523, 0.37898391485214233, 0.3545110821723938, 0.41024166345596313, 0.33129000663757324, 0.6054701209068298, 0.20680058002471924, 0.6078106164932251, 0.25212591886520386, 0.27182087302207947, 0.40529632568359375, 0.5509910583496094, 0.609811007976532, 0.607927143573761, 0.6670567393302917, 0.5776744484901428, 0.21944384276866913, 0.4152612090110779, 0.42237865924835205, 0.2270985096693039, 0.10733497887849808, 0.15362848341464996, 0.5761832594871521, 0.4284130334854126, 0.32541197538375854, 0.06557756662368774, 0.2670533359050751, 0.315804123878479, 0.2893757224082947, 0.2571805715560913, 0.6489096879959106, 0.13192202150821686, 0.2863132357597351, 0.14534200727939606, 0.1374409794807434, 0.25769588351249695, 0.24069535732269287, 0.3524612784385681, 0.5540889501571655, 0.2625393867492676, 0.4020456075668335, 0.3792508840560913, 0.3536434471607208, 0.4823530614376068, 0.1924648880958557, 0.18379317224025726, 0.20756910741329193, 0.4008670747280121, 0.03222105652093887, 0.4171046018600464, 0.26183778047561646, 0.09037406742572784, 0.10683122277259827, 0.15228219330310822, 0.1992916613817215, 0.18521542847156525, 0.08168767392635345, 0.12271770089864731, 0.2170386016368866, 0.12530790269374847, 0.23994696140289307, 0.12001072615385056, 0.23164582252502441, 0.05700693279504776, 0.3321966528892517, 0.22847983241081238, 0.34977787733078003, 0.4681220054626465, 0.1781812459230423, 0.26769915223121643, 0.03752080723643303, 0.050628334283828735, 0.4108083248138428, 0.25786951184272766, 0.19912919402122498, 0.5066565275192261, 0.16238313913345337, 0.5235207080841064, 0.2501913607120514, 0.36823025345802307, 0.4307820498943329, 0.48019516468048096, 0.32739201188087463, 0.2605878710746765, 0.49088606238365173, 0.15172064304351807, 0.1986786425113678, 0.05214443430304527, 0.08823743462562561, 0.2747741937637329, 0.2308482527732849, 0.13279080390930176, 0.01630241796374321, 0.11843796819448471, 0.3644143342971802, 0.3249411880970001, 0.11912103742361069, 0.2460995465517044, 0.32174426317214966, 0.22729626297950745, 0.42063456773757935, 0.4806433320045471, 0.688758134841919, 0.8871280550956726, 0.2987132668495178, 0.7346649169921875, 0.11583348363637924, 0.27987194061279297, 0.3796527683734894, 0.3108125925064087, 0.19855165481567383, 0.12395189702510834, 0.36496949195861816, 0.1800806224346161, 0.12430935353040695, 0.14841008186340332, 0.4335722327232361, 0.5062288045883179, 0.45004403591156006, 0.2879025340080261, 0.08165539801120758, 0.13420531153678894, 0.35355687141418457, 0.3416578769683838, 0.3677164316177368, 0.04426105320453644, 0.060236282646656036, 0.3190879821777344, 0.30125340819358826, 0.23435509204864502, 0.2490895539522171, 0.05736641585826874, 0.18596521019935608, 0.09061850607395172, 0.23706163465976715, 0.2861950099468231, 0.4109666347503662, 0.2497456818819046, 0.053510818630456924, 0.0493006631731987, 0.23040786385536194, 0.32406777143478394, 0.34981614351272583, 0.29522496461868286, 0.052158404141664505, 0.0379396416246891, 0.018291927874088287, 0.18160302937030792, 0.11960548162460327, 0.11644722521305084, 0.23096977174282074, 0.4886203110218048, 0.4275423288345337, 0.4503633379936218, 0.4283050000667572, 0.4459976255893707, 0.234449103474617, 0.07758220285177231, 0.06010255962610245, 0.2925652265548706, 0.14677157998085022, 0.48604804277420044, 0.4166424870491028, 0.1941452920436859, 0.0721859559416771, 0.11862009763717651, 0.14940407872200012, 0.056039128452539444, 0.17152824997901917, 0.19138668477535248, 0.2985137701034546, 0.3210057318210602, 0.2419964075088501, 0.14318275451660156, 0.037174273282289505, 0.09556683152914047, 0.4376251697540283, 0.37754496932029724, 0.3349578380584717, 0.49938681721687317, 0.33076757192611694, 0.0819113552570343, 0.05506240576505661, 0.1958080232143402, 0.12622585892677307, 0.1008731871843338, 0.12470164149999619, 0.07022538781166077, 0.22064007818698883, 0.05791980028152466, 0.08059953153133392, 0.12633304297924042, 0.3948438763618469, 0.18889984488487244, 0.1843622922897339, 0.17907936871051788, 0.12903496623039246, 0.06381222605705261, 0.09080174565315247, 0.06665852665901184, 0.13006052374839783, 0.3477414846420288, 0.3664085268974304, 0.14715586602687836, 0.04992764815688133, 0.15511173009872437, 0.47091516852378845, 0.2252132147550583, 0.23623597621917725, 0.33558136224746704, 0.5390558838844299, 0.31537267565727234, 0.20508265495300293, 0.08303064107894897, 0.003936417400836945, 0.01826521009206772, 0.005501210689544678, 0.115934357047081, 0.2660941481590271, 0.5255357623100281, 0.2951018810272217, 0.21350622177124023, 0.22699716687202454, 0.24693816900253296, 0.11388564109802246, 0.09596502780914307, 0.11432907730340958, 0.1908372938632965, 0.2257842719554901, 0.16090917587280273, 0.2819986343383789, 0.22993344068527222, 0.15486884117126465, 0.37125784158706665, 0.3200087249279022, 0.20226043462753296, 0.1022551953792572, 0.26368826627731323, 0.4491767883300781, 0.24964827299118042, 0.08746931701898575, 0.03954968601465225, 0.03254169970750809, 0.38846608996391296, 0.26292261481285095, 0.252763956785202, 0.23557814955711365, 0.30560949444770813, 0.2800079584121704, 0.08771182596683502, 0.11639445275068283, 0.11670379340648651, 0.3094334006309509, 0.3144615888595581, 0.1375199556350708, 0.17833435535430908, 0.2346070408821106, 0.4218929409980774, 0.3253260850906372, 0.5375473499298096, 0.3792148530483246, 0.5789587497711182, 0.27801164984703064, 0.401500940322876, 0.3040713667869568, 0.35536065697669983, 0.11973154544830322, 0.16724607348442078, 0.1522030383348465, 0.032457198947668076, 0.10209731012582779, 0.515042781829834, 0.16642311215400696, 0.10965991020202637, 0.0021878331899642944, 0.06183210015296936, 0.11148766428232193, 0.2659674882888794, 0.1148582249879837, 0.3472744822502136, 0.24664562940597534, 0.3384771943092346, 0.7580953240394592, 0.31401973962783813, 0.49606138467788696, 0.5068309307098389, 0.7194435000419617, 0.2661927342414856, 0.3758559823036194, 0.07313690334558487, 0.3396521210670471, 0.29602059721946716, 0.015801340341567993, 0.05714154988527298, 0.06527025252580643, 0.24754425883293152, 0.11484074592590332, 0.060320571064949036, 0.41295701265335083, 0.3509649634361267, 0.7812482714653015, 0.3419908881187439, 0.5105758309364319, 0.5393827557563782, 0.3525965213775635, 0.19858495891094208, 0.15288861095905304, 0.20937827229499817, 0.059619173407554626, 0.04237020015716553, 0.15544399619102478, 0.43428656458854675, 0.39873677492141724, 0.15537354350090027, 0.24585449695587158, 0.48252585530281067, 0.3449685573577881, 0.05013561621308327, 0.25444620847702026, 0.3916429877281189, 0.10762698948383331, 0.12738317251205444, 0.33471786975860596, 0.2773169279098511, 0.14497356116771698, 0.11740075051784515, 0.04170981049537659, 0.13793475925922394, 0.1400715559720993, 0.09208665043115616, 0.21956981718540192, 0.12037637829780579, 0.12790106236934662, 0.1859346330165863, 0.2896537780761719, 0.1279422640800476, 0.5378302931785583, 0.39943936467170715, 0.23720917105674744, 0.5480321645736694, 0.1755695939064026, 0.35163193941116333, 0.17198315262794495, 0.08991341292858124, 0.20893806219100952, 0.22539757192134857, 0.16186602413654327, 0.27641451358795166, 0.1713399887084961, 0.15853461623191833, 0.08848661184310913, 0.07849608361721039, 0.3548205494880676, 0.24672645330429077, 0.1434430629014969, 0.1732281744480133, 0.13598719239234924, 0.3706715703010559, 0.31453245878219604, 0.15419575572013855, 0.2413363754749298, 0.4571996331214905, 0.17527903616428375, 0.2739165723323822, 0.30192500352859497, 0.05243350565433502, 0.2934701144695282, 0.3474116027355194, 0.20440849661827087, 0.14303521811962128, 0.1930021345615387, 0.19732755422592163, 0.42373666167259216, 0.04594115912914276, 0.01718048006296158, 0.006000231951475143, 0.01759333163499832, 0.4376714825630188, 0.3632388114929199, 0.37417036294937134, 0.17260606586933136, 0.3461320996284485, 0.16920268535614014, 0.5044346451759338, 0.26691508293151855, 0.16776405274868011]	[0.111654132604599, 0.07853098213672638, 0.10566192120313644, 0.10894330590963364, 0.22406473755836487, 0.2153925746679306, 0.11698899418115616, 0.07520150393247604, 0.11559858918190002, 0.4659934639930725, 0.22510653734207153, 0.06846010684967041, 0.07110032439231873, 0.1185084879398346, 0.9976809024810791, 0.12488885968923569, 0.12094751745462418, 0.5722449421882629, 0.6951913833618164, 0.7576400637626648, 0.0802777037024498, 0.20886699855327606, 0.08385102450847626, 0.25040072202682495, 0.08643887937068939, 0.06805133819580078, 0.09613361954689026, 0.07506559044122696, 0.07221333682537079, 0.083586685359478, 0.05795671045780182, 0.988685131072998, 0.3062814772129059, 0.3096392750740051, 0.9226987957954407, 0.055127695202827454, 0.6065850257873535, 0.3619844913482666, 0.5877317190170288, 0.06765002012252808, 0.12638068199157715, 0.3942430019378662, 0.291748046875, 0.108823262155056, 0.13092578947544098, 0.1312205195426941, 0.37366151809692383, 0.11437925696372986, 0.839387834072113, 0.8203748464584351, 0.08682096749544144, 0.10494734346866608, 0.10202053934335709, 0.11510086059570312, 0.09707948565483093, 0.5953567624092102, 0.07897397875785828, 0.19108568131923676, 0.11128390580415726, 0.07875680923461914, 0.1198621615767479, 0.11551610380411148, 0.07284265011548996, 0.16723214089870453, 0.14317259192466736, 0.15429475903511047, 0.7627808451652527, 0.8619884252548218, 0.7551891803741455, 0.26545387506484985, 0.162964329123497, 0.6828677654266357, 0.5720956325531006, 0.40273159742355347, 0.9154336452484131, 0.06819961965084076, 0.8718277215957642, 0.1166534349322319, 0.12064501643180847, 0.8658655881881714, 0.700183629989624, 0.2293425053358078, 0.06913959980010986, 0.07840004563331604, 0.09565818309783936, 0.8524839282035828, 0.7541340589523315, 0.4901219606399536, 0.6537023782730103, 0.04976509511470795, 0.8479873538017273, 0.876609206199646, 0.14953576028347015, 0.3960113823413849, 0.10388718545436859, 0.9771535396575928, 0.06524352729320526, 0.20856952667236328, 0.16904078423976898, 0.14219772815704346, 0.10361799597740173, 0.07127372175455093, 0.642257809638977, 0.5136721730232239, 0.14860689640045166, 0.10088227689266205, 0.9911380410194397, 0.12926223874092102, 0.10289314389228821, 0.1915876865386963, 0.2512003779411316, 0.17606201767921448, 0.6241029500961304, 0.06204277276992798, 0.04722762107849121, 0.09109871089458466, 0.8230794668197632, 0.13238590955734253, 0.35141146183013916, 0.4178889989852905, 0.17206010222434998, 0.09937623888254166, 0.20572257041931152, 0.06903281062841415, 0.06157955527305603, 0.6488046646118164, 0.24435624480247498, 0.0761985033750534, 0.08224622905254364, 0.042375609278678894, 0.05096331238746643, 0.09723247587680817, 0.07213842123746872, 0.28831881284713745, 0.07738661766052246, 0.5951194763183594, 0.8435231447219849, 0.13160336017608643, 0.2034594565629959, 0.20235994458198547, 0.11308024823665619, 0.13306641578674316, 0.0683835819363594, 0.20875321328639984, 0.4931217432022095, 0.18560078740119934, 0.1377258598804474, 0.2839483618736267, 0.07631482183933258, 0.08962199091911316, 0.7055661082267761, 0.1084427684545517, 0.35735052824020386, 0.32914596796035767, 0.032618314027786255, 0.10946736484766006, 0.1251809298992157, 0.5411643981933594, 0.7842410206794739, 0.8614848852157593, 0.13054126501083374, 0.1838744729757309, 0.19200055301189423, 0.16935110092163086, 0.09091940522193909, 0.6245418787002563, 0.7676074504852295, 0.7326399683952332, 0.14999091625213623, 0.34732702374458313, 0.08678943663835526, 0.8894954919815063, 0.1079702079296112, 0.19739390909671783, 0.2266756296157837, 0.1180737167596817, 0.1053619310259819, 0.13451136648654938, 0.1195894181728363, 0.4722689986228943, 0.6591601371765137, 0.7394719123840332, 0.11206793040037155, 0.21830295026302338, 0.20699796080589294, 0.4471433460712433, 0.13812589645385742, 0.06916944682598114, 0.13764594495296478, 0.09525202959775925, 0.9703254699707031, 0.8268596529960632, 0.1959153711795807, 0.6625769138336182, 0.1040201485157013, 0.7979043126106262, 0.10476335883140564, 0.04611271619796753, 0.3830943703651428, 0.8256021738052368, 0.06263598054647446, 0.7874932289123535, 0.09417232871055603, 0.11838925629854202, 0.11748898029327393, 0.5394845008850098, 0.4463855028152466, 0.8194025158882141, 0.06669902056455612, 0.11854726821184158, 0.10360991209745407, 0.8708522319793701, 0.11155574768781662, 0.9041292667388916, 0.1067853793501854, 0.27910882234573364, 0.0693795382976532, 0.6309117078781128, 0.6030070781707764, 0.6431791186332703, 0.4871751070022583, 0.2992553114891052, 0.2774389386177063, 0.6046321988105774, 0.06596842408180237, 0.10002219676971436, 0.5944515466690063, 0.1487201750278473, 0.2630816698074341, 0.6977396011352539, 0.11348654329776764, 0.3813580572605133, 0.656968355178833, 0.12921786308288574, 0.482894629240036, 0.6002479791641235, 0.06950685381889343, 0.08309563994407654, 0.6698720455169678, 0.2601654529571533, 0.23144090175628662, 0.7488626837730408, 0.042453065514564514, 0.7603977918624878, 0.6188514232635498, 0.5437527298927307, 0.1280524879693985, 0.6028521656990051, 0.4067786931991577, 0.07635614275932312, 0.5174826979637146, 0.07288801670074463, 0.1528032422065735, 0.24589934945106506, 0.04961341619491577, 0.236168771982193, 0.5169389843940735, 0.12909182906150818, 0.08620588481426239, 0.19112125039100647, 0.07050937414169312, 0.06329861283302307, 0.15156321227550507, 0.3191133439540863, 0.08247605711221695, 0.4843473434448242, 0.08783664554357529, 0.08705341815948486, 0.6825604438781738, 0.24201461672782898, 0.21096381545066833, 0.8082362413406372, 0.035517171025276184, 0.7517385482788086, 0.5131947994232178, 0.49446508288383484, 0.6758953332901001, 0.33255964517593384, 0.5470561981201172, 0.07984107732772827, 0.11193665862083435, 0.28346768021583557, 0.6619419455528259, 0.08257081359624863, 0.2871551811695099, 0.08983904123306274, 0.5187919735908508, 0.38572442531585693, 0.7786535024642944, 0.09525927156209946, 0.2522760033607483, 0.06244844198226929, 0.5619168281555176, 0.3574320077896118, 0.509280800819397, 0.07547716796398163, 0.08966581523418427, 0.15484140813350677, 1.0041077136993408, 0.3501182794570923, 0.3592819571495056, 0.21397754549980164, 0.2642196714878082, 0.30819427967071533, 0.7223860621452332, 0.06321225315332413, 0.07681374251842499, 0.4624367356300354, 0.09679576754570007, 0.13393041491508484, 0.0918913409113884, 0.25064384937286377, 0.07508305460214615, 0.6431635618209839, 0.12802232801914215, 0.8013239502906799, 0.36770308017730713, 0.13147321343421936, 0.18929648399353027, 0.8127119541168213, 0.047585904598236084, 0.733845591545105, 0.16912898421287537, 0.38343939185142517, 0.70234215259552, 0.2095830887556076, 0.2188991755247116, 0.37623000144958496, 0.0376245379447937, 0.17107486724853516, 0.34589874744415283, 0.6381131410598755, 0.05865474045276642, 0.7414921522140503, 0.3793143033981323, 0.6016476154327393, 0.1386924386024475, 0.628449022769928, 0.10239796340465546, 0.08348038792610168, 0.8732188940048218, 0.8368160128593445, 0.08695629239082336, 0.9069329500198364, 0.9979215860366821, 0.0668293684720993, 0.055907510221004486, 0.033717453479766846, 0.15246501564979553, 0.08531711250543594, 1.0041735172271729, 0.09990788251161575, 0.8737874031066895, 0.09577386826276779, 0.14083066582679749, 0.7744863629341125, 0.0658930316567421, 0.12910130620002747, 0.4266587495803833, 0.6335617303848267, 0.06605072319507599, 0.052031487226486206, 0.08524639904499054, 0.11553871631622314, 1.0018008947372437, 0.9360746145248413, 0.05721934884786606, 0.9842274188995361, 0.3432491421699524, 0.16319632530212402, 0.17082534730434418, 0.2700996994972229, 0.7533251047134399, 0.06234316527843475, 0.08773007988929749, 0.23696863651275635, 0.24863630533218384, 0.5953490734100342, 0.4149150252342224, 0.7633224725723267, 0.1063452810049057, 0.2971760034561157, 0.0619363933801651, 0.08399452269077301, 0.07418264448642731, 0.5570009350776672, 0.07411383092403412, 0.13133719563484192, 0.0621802881360054, 0.09949060529470444, 0.6229978799819946, 0.23087385296821594, 0.08115822821855545, 0.08161629736423492, 0.9988549947738647, 0.07573831081390381, 0.07647591084241867, 0.19943350553512573, 0.21971940994262695, 0.42407089471817017, 0.5275932550430298, 0.8650294542312622, 0.7662321329116821, 0.6682381629943848, 0.06520693004131317, 0.07509408891201019, 0.8294216394424438, 0.09585148841142654, 0.07778231799602509, 0.06403211504220963, 0.3749127984046936, 0.45047640800476074, 0.06525885313749313, 0.12067185342311859, 0.09831486642360687, 0.7978012561798096, 0.7057557702064514, 0.44282835721969604, 0.5094203352928162, 0.05890555679798126, 0.7650747299194336, 0.1380099654197693, 0.09886161983013153, 0.13942304253578186, 0.9496652483940125, 0.09581611305475235, 0.066362164914608, 0.9675145745277405, 0.13767075538635254, 0.33649003505706787, 0.03632594645023346, 0.09648609906435013, 0.12844496965408325, 0.5774412751197815, 0.12273000180721283, 0.11319506913423538, 0.6486371755599976, 0.5353151559829712, 0.1765247881412506, 0.2572224736213684, 0.06587069481611252, 0.2182493507862091, 0.07252748310565948, 0.06147854030132294, 0.823703408241272, 0.10100539773702621, 0.11607663333415985, 0.06210795044898987, 0.4841543436050415, 0.23460492491722107, 0.09488710016012192, 0.05172942578792572, 0.09752317517995834, 0.2757147550582886, 0.4200088679790497, 0.29392555356025696, 0.09193756431341171, 0.056508421897888184, 0.127483069896698, 0.33196136355400085, 0.7856370806694031, 0.06023707985877991, 0.33571863174438477, 0.17379841208457947, 0.14098113775253296, 0.24279040098190308, 0.099397212266922, 0.10976104438304901, 0.067156121134758, 0.6372358202934265, 0.4424418807029724, 0.8116505742073059, 0.45072147250175476, 0.6899453401565552, 0.09621553868055344, 0.10585691779851913, 0.09388124942779541, 0.09141112864017487, 0.19280867278575897, 0.07920825481414795, 0.06512830406427383, 0.2568935453891754, 0.509006917476654, 0.05134524405002594, 0.9774314165115356, 0.06993022561073303, 0.7710741758346558, 0.057123810052871704, 0.24596498906612396, 0.21014288067817688, 0.17163293063640594, 0.07233110815286636, 0.10764297097921371, 0.337100625038147, 0.2846066951751709, 0.4639919400215149, 0.06509610265493393, 0.06990337371826172, 0.4731397032737732, 0.051351532340049744, 0.08072296530008316, 0.04004588723182678, 0.7046331167221069, 0.08024755120277405, 0.1886686086654663, 0.14325395226478577, 0.4797924757003784, 0.05784498155117035, 0.08643809705972672, 0.22858259081840515, 0.28118377923965454, 0.337207168340683, 0.7568384408950806, 0.4665449261665344, 0.07629349827766418, 0.054268285632133484, 0.6143770217895508, 0.41968023777008057, 0.45932331681251526, 0.5799739956855774, 0.07768557965755463, 0.19791510701179504, 0.1885397732257843, 0.7054633498191833, 0.08453049510717392, 0.1148863434791565, 0.049708276987075806, 0.0551183819770813, 0.15106642246246338, 0.46252959966659546, 0.33097514510154724, 0.04445287585258484, 0.08899106085300446, 0.5084856748580933, 0.057700902223587036, 0.12084441632032394, 0.06618534028530121, 0.10267718881368637, 0.7969396114349365, 0.06581830978393555, 0.05697934329509735, 0.067156583070755, 0.9193954467773438, 0.06691241264343262, 0.6677428483963013, 0.11178043484687805, 0.09736962616443634, 0.8552780747413635, 0.06403106451034546, 0.9745082855224609, 0.05555388331413269, 0.7790075540542603, 0.3553386330604553, 0.14351539313793182, 0.30636847019195557, 0.25280576944351196, 0.07091531902551651, 0.17745599150657654, 0.17214727401733398, 0.1422567516565323, 0.24961140751838684, 0.47961097955703735, 0.6401645541191101, 0.5872242450714111, 0.6406817436218262, 0.5072262287139893, 0.18380118906497955, 0.09227704256772995, 0.13959857821464539, 0.10077868402004242, 0.12476570904254913, 0.8274930715560913, 0.7709892988204956, 0.5513205528259277, 0.45539623498916626, 0.24934883415699005, 0.06844537705183029, 0.1294233351945877, 0.13367459177970886, 0.11701570451259613, 0.08832372725009918, 0.07853004336357117, 0.09040416777133942, 0.9002552032470703, 0.8595778942108154, 0.6972299814224243, 0.20982518792152405, 0.5687782764434814, 0.1128607839345932, 0.08796478807926178, 0.7852175235748291, 0.13793081045150757, 0.1252913475036621, 0.09122172743082047, 0.0770174115896225, 0.17880374193191528, 0.7742645144462585, 1.0031490325927734, 0.04616937041282654, 0.9956887364387512, 0.10782946646213531, 0.19381946325302124, 0.1770145297050476, 0.19708454608917236, 0.6085646152496338, 0.7989406585693359, 0.26394355297088623, 0.8206510543823242, 0.7407557964324951, 0.10661525279283524, 0.054691389203071594, 0.9055591821670532, 0.3672180771827698, 0.13015839457511902, 0.06003443896770477, 0.07528001070022583, 0.10942497849464417, 0.12328863888978958, 0.10367713123559952, 0.05635549873113632, 0.08190324157476425, 0.09313242882490158, 0.8618357181549072, 0.08903731405735016, 0.5915297269821167, 0.07684493064880371, 0.38962411880493164, 0.48054200410842896, 0.06610450148582458, 0.11178162693977356, 0.5572583675384521, 0.6010157465934753, 0.123356394469738, 0.08192536979913712, 0.12846121191978455, 0.14773473143577576, 0.0861312747001648, 0.2806275188922882, 0.06442677974700928, 0.59403395652771, 0.5732004046440125, 0.5174817442893982, 0.4710678458213806, 0.5160044431686401, 0.6318387389183044, 0.3056339621543884, 0.044632598757743835, 0.09850972145795822, 0.35356953740119934, 0.07846104353666306, 0.1112462729215622, 0.4050476551055908, 0.4663931131362915, 0.07178457826375961, 0.1092093288898468, 0.3248617649078369, 0.6723659634590149, 0.09610475599765778, 0.13114382326602936, 0.07336219400167465, 0.11334501206874847, 0.8097161054611206, 0.33039963245391846, 0.24616405367851257, 0.7049146890640259, 0.15999069809913635, 0.13849592208862305, 0.13725176453590393, 0.1364564299583435, 0.9840891361236572, 0.13358309864997864, 0.16120487451553345, 0.10462860018014908, 0.11785785853862762, 0.11802040785551071, 0.9726424217224121, 0.9997909665107727, 0.06134665012359619, 0.7122619152069092, 0.30308791995048523, 0.26926034688949585, 0.6123594641685486, 0.5728229284286499, 0.08994939923286438, 0.06814394146203995, 0.0832051932811737, 0.7200502157211304, 0.6237561702728271, 0.8141006231307983, 0.6365674734115601, 0.6378092765808105, 0.5629616975784302, 0.15744706988334656, 0.2260381579399109, 0.20779073238372803, 0.30958330631256104, 0.632339358329773, 0.7457002401351929, 0.6454437971115112, 1.0014870166778564, 0.8941186666488647, 0.6657759547233582, 0.11721864342689514, 0.08810105174779892, 0.08430877327919006, 0.09230056405067444, 0.574752688407898, 0.5113633871078491, 0.5693641304969788, 0.6698903441429138, 0.1524755209684372, 0.1019158661365509, 0.11419299989938736, 0.10131143778562546, 0.11401940882205963, 0.20971113443374634, 0.14081525802612305, 0.2982616126537323, 0.30756428837776184, 0.10481803864240646, 0.16285839676856995, 0.4817115068435669, 0.5761871337890625, 0.41741645336151123, 0.7643919587135315, 0.07030296325683594, 0.09980873018503189, 0.7053204774856567, 0.7260301113128662, 0.10279399156570435, 0.2105829417705536, 0.25533318519592285, 0.09025032073259354, 0.12579110264778137, 0.08238379657268524, 0.07173114269971848, 0.08685871213674545, 0.2212296724319458, 0.19032660126686096, 0.7745361924171448, 0.05378499627113342, 0.12155686318874359, 0.07955920696258545, 0.7632696628570557, 0.08122143149375916, 0.17077501118183136, 0.13394653797149658, 0.8294576406478882, 0.08595533668994904, 0.2661009132862091, 0.25199151039123535, 0.7828879952430725, 0.4685160517692566, 0.657604992389679, 0.0773116871714592, 0.7676112651824951, 0.08558227866888046, 0.0647757351398468, 0.6682900190353394, 0.3012523651123047, 0.38170328736305237, 0.15101110935211182, 0.11137016117572784, 0.08803242444992065, 0.11417604237794876, 0.12154144793748856, 0.0694788247346878, 0.06406897306442261, 0.9724844694137573, 0.10827545821666718, 0.09856942296028137, 0.5891087055206299, 0.0828661322593689, 0.31026244163513184, 0.3799445331096649, 0.5821810960769653, 0.5941256284713745, 0.507996141910553, 0.5532618761062622, 0.299541175365448, 0.09304365515708923, 0.07485021650791168, 0.044461771845817566, 0.07398355007171631, 0.6492055654525757, 0.07860274612903595, 0.07189860939979553, 0.7897777557373047, 0.12489891797304153, 0.3566589057445526, 0.45184972882270813, 0.10612888634204865, 0.37488293647766113, 0.07767973840236664, 0.104451023042202, 0.1243823990225792, 0.06477297842502594, 0.04765816032886505, 0.7237359881401062, 0.1358877718448639, 0.6107910871505737, 0.596982479095459, 0.09349068999290466, 0.11727344989776611, 0.6225528120994568, 0.6358705163002014, 0.5551494359970093, 0.8256177306175232, 0.6040477752685547, 0.8530882000923157, 0.46011418104171753, 0.1267634481191635, 0.6757423877716064, 0.7696716785430908, 0.7972637414932251, 0.08555828779935837, 0.47593167424201965, 0.20126086473464966, 0.09690377116203308, 0.07935214787721634, 0.7512099146842957, 0.08040966093540192, 0.09275602549314499, 0.09005720168352127, 0.621422290802002, 0.6706337332725525, 0.7528673410415649, 0.1193050891160965, 0.08569251745939255, 0.08097639679908752, 0.15237045288085938, 0.09316828101873398, 0.21690800786018372, 0.060831375420093536, 0.2428574562072754, 0.6521645784378052, 0.12904423475265503, 0.1236310824751854, 0.07114358246326447, 0.14789292216300964, 0.7245177030563354, 0.41903042793273926, 0.47584810853004456, 0.07662679255008698, 0.09264486283063889, 0.08539000898599625, 0.6091921329498291, 0.10077141225337982, 0.14008581638336182, 0.07913771271705627, 0.44828152656555176, 0.10640662163496017, 0.08731769770383835, 0.142128586769104, 0.5867007970809937, 0.6301674842834473, 0.5534224510192871, 0.09151101112365723, 0.4173441231250763, 0.6473156213760376, 0.0602727010846138, 0.07360859215259552, 0.11529094725847244, 0.12951086461544037, 0.0646093487739563, 0.2347898632287979, 0.09425070881843567, 0.1820942461490631, 0.0504918247461319, 0.07106328755617142, 0.0728863850235939, 0.8840208649635315, 0.10852880030870438, 0.1097269132733345, 0.49309587478637695, 0.10569988936185837, 0.1318039894104004, 0.15182417631149292, 0.1392257809638977, 0.06978435069322586, 0.6906892657279968, 0.09891404956579208, 0.07690640538930893, 0.9165982007980347, 0.3698574900627136, 0.21694889664649963, 0.06818117201328278, 0.1532191038131714, 0.3979095220565796, 0.27966469526290894, 0.6698405742645264, 0.1065421998500824, 0.6981081962585449, 0.1028059795498848, 0.21654802560806274, 0.16119946539402008, 0.10420899093151093, 1.0014209747314453, 0.06594176590442657, 0.14830660820007324, 0.20556211471557617, 0.250099241733551, 0.0755918025970459, 0.7036476731300354, 0.6811301708221436, 0.7635921239852905, 0.1078023612499237, 0.09999178349971771, 0.08316760510206223, 0.15944688022136688, 0.05756552517414093, 0.26268884539604187, 0.41699397563934326, 0.4908963739871979, 0.5575422048568726, 0.12644532322883606, 0.11293133348226547, 0.22345519065856934, 0.0736241340637207, 0.08888306468725204, 0.16637733578681946, 0.3889871835708618, 0.6373989582061768, 0.09697407484054565, 0.34051692485809326, 0.1155516654253006, 0.6353597044944763, 0.06742621213197708, 0.20497159659862518, 0.1003420427441597, 0.8606537580490112, 0.07181115448474884, 0.8319187164306641, 0.6566526889801025, 0.6691944599151611, 0.8344929218292236, 0.06094783544540405, 0.09407073259353638, 0.3829675614833832, 0.5821651816368103, 0.34903502464294434, 0.13334476947784424, 0.27244794368743896, 0.07851647585630417, 0.6949151754379272, 0.13663053512573242, 0.4429912567138672, 0.6197860836982727, 0.07163918763399124, 0.1707935631275177, 0.10999379307031631, 0.3201840817928314, 0.10330074280500412, 0.18796443939208984, 0.13220536708831787, 0.09104134142398834, 0.5806242227554321, 0.08356177806854248, 0.11626612395048141, 0.9575409293174744, 0.1712980568408966, 0.4138161242008209, 0.652268648147583, 0.7164747714996338, 0.2528081238269806, 0.380435049533844, 0.15544550120830536, 0.13287463784217834, 0.24458596110343933, 0.9831295609474182, 0.0702972263097763, 0.9320746064186096, 0.8792041540145874, 0.10419490933418274, 0.11988981068134308, 0.10550205409526825, 0.7171585559844971, 0.05955617129802704]	0
ENSG00000180182.11	human-mRNA	955	GGGCACAGUCUCCAGGAAAUCUGCAUGCUGCCAGCUCCCCCAGUGGGGCUUUGAGAGCCCCAUCACCAGCGUCAUUUGUUCCAACUCCUCCCCCAUCCUCGCAUGGAAUCUCAAUAGGACCAGGGGCCAGUUUUGCUAGUCCACAUGGAACUCUUGACCCUAGUUCCCCAUACACUAUGGUGUCACCAAGUGGACGAGCAGGGAACUGGCCAGGAUCUCCUCAAGUGUCUGGCCCCUCACCAGCAGCACGCAUGCCUGGAAUGUCACCAGCCAACCCCUCACUACAUUCUCCGGUUCCAGAUGCUUCUCAUUCCCCUCGAGCUGGAACAAGUUCUCAAACAAUGCCAACAAACAUGCCUCCACCUCGUAAACUACCUCAGCGCUCUUGGGCGGCAUCCAUACCUACCAUCCUCACUCACAGUGCCUUGAACAUUUUACUGCUGCCCUCUCCAACUCCAGGCCUUGUGCCCGGCCUGGCAGGUAGUUACCUUUGUUCUCCACUUGAGAGAUUCCUUGGAUCAGUCAUCAUGAGACGACAUCUUCAAAGAAUUAUUCAACAAGAAACGCUGCAGCUGAUAAAUUCUAAUGAACCCGGAGUGAUCAUGUUUAAGACUGAUGCACUGAAAUGCAGAGUAGCUCUUAGUCCCAAAACCAACCAAACGCUUCAGCUAAAAGUGACACCUGAAAAUGCAGGACAGUGGAAACCUGAUGAACUUCAAGUUUUGGAGAAAUUCUUUGAAACAAGAGUUGCAGGACCACCAUUUAAAGCUAAUACGUUAAUAGCCUUCACCAAGCUAUUAGGAGCUCCUACACACAUCCUCAGGGAUUGUGUGCACAUUAUGAAGCUGGAGCUGUUCCCUGACCAAGCAACACAGCUAAAAUGGAAUGUUCAGUUUUGCCUGACGAUCCCUCCCAGCGCGCCGCCGAUUGCACCUCCUGGGACGCCUGCUGUGGU	nan nan nan 0.361 0.206 0.1924 0.3966 nan nan 0.3174 nan 0.1717 0.1239 0.2063 nan nan 0.4932 0.4253 0.3331 nan 0.3368 nan nan 0.1863 0.2588 nan nan 0.1695 nan nan 0.2182 0.3001 0.3522 nan 0.1886 nan 0.094 0.0752 0.1381 0.2262 0.2892 0.5252 nan nan nan nan nan nan 0.474 nan nan nan nan 0.7183 nan 0.9784 nan 0.1179 0.1218 0.0812 0.0602 0.2487 nan 0.4783 0.5761 0.4588 0.2939 0.4222 nan 0.4876 nan nan 0.4008 0.3786 nan nan nan nan nan nan 0.1825 0.1369 0.3578 0.6097 0.2428 nan 0.1223 0.1337 nan 0.1581 0.1037 0.1179 0.1535 0.1702 0.4796 nan 0.2106 0.1415 nan 0.5783 nan 0.3732 0.4503 nan nan nan 0.5545 0.6566 nan 0.3149 nan 0.4023 0.6499 0.5837 nan 0.6621 nan nan 0.6882 0.577 0.4802 0.5301 nan nan nan nan 0.2108 0.0651 0.2499 nan nan nan nan nan nan 0.1708 nan 0.6033 nan nan 0.1707 0.1157 0.3077 0.1693 0.6239 nan nan nan 0.7993 0.7201 0.6044 nan 0.5348 nan nan nan 0.4008 0.0852 0.1093 0.3585 nan 0.1687 nan nan nan 0.2691 0.2133 0.3357 0.3631 0.4086 nan 0.6338 0.5621 0.3655 0.1237 nan 0.3732 nan nan nan nan nan nan 0.339 0.7066 0.0901 0.1066 0.2393 0.4774 nan nan nan nan 0.5899 0.5112 nan 0.5781 nan 0.4203 0.6051 nan nan nan 0.4206 0.4079 0.1228 nan nan nan 0.2218 0.1329 0.3946 nan nan 0.5316 nan 0.363 nan 0.1685 0.11 nan 0.5045 0.5955 0.4921 nan nan nan nan 0.1974 nan nan nan 0.4394 0.1629 0.1025 0.1339 nan 0.484 0.7443 0.4348 0.2989 0.6375 nan 0.2409 0.4128 nan 0.2292 0.4981 0.4374 nan 0.2332 0.3957 nan nan 0.2041 0.1464 nan nan nan 0.3655 0.701 nan nan nan 0.3219 1.0 0.8846 0.2911 0.5418 nan 0.3671 0.2803 0.6216 0.7776 0.3268 0.1408 0.1145 0.191 nan 0.3714 0.6536 0.68 nan 0.6508 0.6448 0.6362 nan nan 0.311 nan 0.2778 0.2448 nan nan nan nan 0.2183 0.3522 0.4114 nan 0.7146 nan nan 0.2451 nan nan 0.1923 nan 0.2516 0.5111 nan nan 0.3037 0.1829 0.1931 0.2861 nan 0.4526 nan 0.482 nan 0.2637 nan nan nan 0.4932 0.5655 0.2186 0.4652 0.4688 nan nan nan 0.3693 nan 0.4457 0.6238 0.5798 0.7545 0.6668 0.9881 0.9776 nan nan 0.4642 0.3531 0.7141 0.7623 0.7948 0.6089 0.5771 0.8997 0.5404 0.7329 nan nan 0.2483 0.1242 nan 0.1636 0.1199 0.4545 0.3949 0.2013 nan 0.3799 nan nan 0.5824 0.509 0.5694 0.4829 nan 0.4618 0.358 0.327 nan 0.7094 0.7028 nan 0.3893 nan 0.4306 nan 0.3785 nan nan nan nan nan 0.3947 nan nan 0.2436 0.4522 nan 0.4712 0.3257 0.6049 nan 0.9441 0.8521 0.4174 nan 0.6482 0.4269 0.1938 0.4922 nan 0.3753 0.1742 nan 0.3477 0.7428 0.4032 nan 0.3823 0.7226 0.7714 1.0 nan nan nan 0.5253 0.3551 nan nan nan 0.5238 0.7046 0.5149 0.4555 nan nan nan nan 0.4357 0.618 nan nan 0.2655 nan nan 0.1809 0.1764 0.1924 nan 0.3934 nan 0.4107 0.3779 0.6763 0.8098 0.7261 nan 0.1642 0.1086 0.255 nan nan 0.1648 0.0866 nan nan nan nan nan 0.3003 0.2681 0.3774 nan nan 0.2124 0.0915 nan nan nan 1.0 0.6778 nan nan nan 0.4871 nan nan nan 0.4415 0.5815 0.5266 nan nan nan nan nan nan 0.2162 nan 0.3392 0.2491 0.5849 0.43 nan nan nan 0.792 nan 0.7758 nan 0.8344 nan nan 0.2151 0.3242 nan nan nan nan 0.3963 nan 0.2979 0.4883 nan nan 0.201 0.74 nan 0.3298 0.587 nan nan 0.8498 nan 0.8194 0.3783 nan 1.0 0.3438 0.5989 nan 0.5419 nan nan 0.215 0.5129 1.0 0.4775 nan 0.3605 0.2507 nan nan 0.4279 nan nan 0.2244 0.4727 0.6559 0.4606 0.8083 0.886 nan 1.0 0.9354 0.9085 1.0 nan 0.7014 nan nan 0.4811 0.8544 nan 0.2869 nan nan 0.4077 nan 0.6383 0.2631 0.2594 nan nan 0.1457 nan 0.5754 0.8198 nan nan 0.4414 0.6033 1.0 0.6325 0.5339 nan nan 1.0 nan nan nan 0.8064 nan 0.2667 0.3059 nan nan nan nan nan 0.5051 0.6297 nan 0.58 0.2648 nan nan 0.4934 nan nan 0.165 0.4723 0.4031 nan nan 0.5463 0.81 0.8628 nan nan 0.2867 0.6195 nan 0.6718 nan nan 0.5141 nan 0.2874 nan 0.2586 nan nan 0.5322 nan nan 0.2534 0.2083 0.195 0.4029 0.4012 0.5476 0.5903 0.7047 0.4435 0.4835 0.6737 0.6728 0.388 0.4699 0.4799 0.5065 0.3719 nan 0.2035 nan nan 0.174 0.3504 nan 0.2306 nan 0.4328 0.6993 0.4764 0.7389 nan nan nan 0.9768 0.6347 0.7805 0.1798 0.1587 nan nan 0.6875 0.7097 0.7766 0.7365 nan nan 0.3929 0.5813 nan nan 1.0 1.0 0.9261 nan nan nan nan 0.8224 0.8195 0.6148 0.1023 0.1037 nan nan 0.6034 nan nan 0.2578 0.3431 0.1562 nan nan 0.1542 0.4785 1.0 nan nan nan nan nan nan nan 0.5399 nan 0.7422 0.7626 0.6646 nan nan 0.0446 nan nan nan nan 0.3448 0.349 0.4816 0.1318 0.515 1.0 nan 0.54 nan nan nan nan 0.1638 0.5727 nan nan 0.8018 0.1881 0.1168 0.3139 0.1176 0.3876 0.4682 nan nan nan 0.5536 0.7139 0.4895 nan 0.2147 nan 0.5802 0.5219 nan 0.8695 0.5941 nan nan nan 0.1868 0.2585 nan 0.2276 nan 0.1034 0.1099 nan nan 0.74 0.6364 0.6805 0.7865 0.6614 0.8469 nan 0.0803 nan 0.1456 nan nan 0.356 nan nan 0.5597 nan 0.1636 nan 0.4142 0.1988 nan 1.0 0.1346 0.3301 0.1812 0.3714 0.1525 0.3721 nan 0.0826 0.1001 nan 0.6611 0.8463 nan nan nan 0.2547 nan nan nan nan nan nan nan 0.6113 0.4143 0.5007 0.4503 nan nan 0.4819 nan nan 0.9614 0.5496 nan 0.1297 nan nan nan 0.3324 nan 0.0855 nan nan nan nan 0.2832 0.2431 0.3455 nan nan 0.7202 0.5822 0.3929 0.5298 0.7947 nan 0.375 0.5739 0.8003 0.4736 0.707 0.3875 0.5592 nan 0.1596 nan 0.281 0.412 0.4595 0.5824 nan nan nan 0.4304 0.646 nan nan nan nan 0.1238 0.365 nan nan nan nan nan nan 0.5452 0.113 nan nan 0.4473 0.2284 nan 0.5161 nan 0.1826 0.1047 0.2184 nan 0.2217 0.198 0.1857 0.6656 nan 0.5165 nan 0.4775 nan 0.4818 0.5766 nan 0.3196 0.2846 nan 0.6796 nan nan nan 0.2305 0.3275 0.2373 0.1396 nan 0.3561 0.3318 nan nan nan nan nan nan nan nan nan nan nan nan nan nan nan nan nan nan	nan nan nan 0.47600210970464135 0.27162447257383965 0.25369198312236285 0.5229430379746836 nan nan 0.41851265822784817 nan 0.22639767932489452 0.16337025316455697 0.27202004219409287 nan nan 0.6503164556962026 0.560785864978903 0.4392141350210971 nan 0.4440928270042194 nan nan 0.2456487341772152 0.3412447257383966 nan nan 0.223496835443038 nan nan 0.287710970464135 0.39570147679324896 0.4643987341772152 nan 0.24868143459915612 nan 0.12394514767932491 0.09915611814345993 0.1820938818565401 0.2982594936708861 0.38132911392405067 0.6925105485232068 nan nan nan nan nan nan 0.625 nan nan nan nan 0.9471255274261604 nan 1.290084388185654 nan 0.1554588607594937 0.16060126582278483 0.1070675105485232 0.07937763713080169 0.32792721518987344 nan 0.6306698312236287 0.7596255274261603 0.604957805907173 0.38752637130801687 0.556698312236287 nan 0.6429324894514767 nan nan 0.5284810126582279 0.49920886075949367 nan nan nan nan nan nan 0.24063818565400844 0.18051160337552744 0.471782700421941 0.8039293248945149 0.3201476793248945 nan 0.16126054852320676 0.17629219409282704 nan 0.20846518987341772 0.13673523206751056 0.1554588607594937 0.20239978902953587 0.22441983122362869 0.6323839662447258 nan 0.27768987341772156 0.1865770042194093 nan 0.7625263713080169 nan 0.4920886075949367 0.59375 nan nan nan 0.7311445147679325 0.8657700421940928 nan 0.4152162447257384 nan 0.5304588607594937 0.8569356540084389 0.7696466244725739 nan 0.8730221518987342 nan nan 0.9074367088607596 0.7608122362869199 0.6331751054852321 0.6989715189873418 nan nan nan nan 0.2779535864978903 0.08583860759493672 0.3295094936708861 nan nan nan nan nan nan 0.22521097046413505 nan 0.7954905063291139 nan nan 0.22507911392405064 0.15255801687763715 0.4057225738396624 0.2232331223628692 0.8226529535864979 nan nan nan 1.0539293248945147 0.9494989451476793 0.7969409282700423 nan 0.7051687763713081 nan nan nan 0.5284810126582279 0.11234177215189874 0.1441191983122363 0.47270569620253167 nan 0.22244198312236285 nan nan nan 0.3548259493670886 0.28125 0.44264240506329117 0.4787710970464135 0.5387658227848102 nan 0.8357067510548524 0.741165611814346 0.48193565400843885 0.1631065400843882 nan 0.4920886075949367 nan nan nan nan nan nan 0.446993670886076 0.931698312236287 0.11880274261603375 0.14055907172995782 0.315532700421941 0.6294831223628692 nan nan nan nan 0.777821729957806 0.6740506329113924 nan 0.7622626582278481 nan 0.5541930379746836 0.7978639240506329 nan nan nan 0.5545886075949367 0.5378428270042194 0.1619198312236287 nan nan nan 0.292457805907173 0.1752373417721519 0.5203059071729959 nan nan 0.7009493670886076 nan 0.4786392405063291 nan 0.22217827004219412 0.145042194092827 nan 0.6652162447257384 0.7852056962025318 0.6488660337552743 nan nan nan nan 0.2602848101265823 nan nan nan 0.5793776371308017 0.21479430379746836 0.1351529535864979 0.17655590717299577 nan 0.6381856540084389 0.9814082278481012 0.5733122362869199 0.3941191983122363 0.8405854430379747 nan 0.31764240506329117 0.5443037974683544 nan 0.3022151898734177 0.6567774261603375 0.576740506329114 nan 0.30748945147679324 0.5217563291139241 nan nan 0.2691191983122363 0.1930379746835443 nan nan nan 0.48193565400843885 0.9243143459915611 nan nan nan 0.4244462025316456 1.3185654008438819 1.166402953586498 0.3838343881856541 0.7143987341772151 nan 0.48404535864978904 0.3695938818565401 0.8196202531645571 1.0253164556962024 0.4309071729957806 0.18565400843881857 0.15097573839662448 0.2518459915611814 nan 0.4897151898734178 0.8618143459915611 0.8966244725738398 nan 0.8581223628691984 0.8502109704641351 0.8388713080168777 nan nan 0.41007383966244726 nan 0.3662974683544304 0.3227848101265823 nan nan nan nan 0.2878428270042194 0.4643987341772152 0.542457805907173 nan 0.942246835443038 nan nan 0.3231803797468355 nan nan 0.2535601265822785 nan 0.3317510548523207 0.673918776371308 nan nan 0.40044831223628696 0.241165611814346 0.2546149789029536 0.37724156118143465 nan 0.5967827004219409 nan 0.635548523206751 nan 0.34770569620253167 nan nan nan 0.6503164556962026 0.7456487341772152 0.2882383966244726 0.6133966244725739 0.6181434599156118 nan nan nan 0.4869462025316456 nan 0.5876845991561181 0.8225210970464135 0.7645042194092827 0.9948575949367089 0.8792194092827004 1.3028744725738397 1.289029535864979 nan nan 0.61207805907173 0.4655854430379747 0.9415875527426161 1.0051424050632911 1.0479957805907172 0.8028744725738397 0.7609440928270041 1.1863132911392407 0.7125527426160337 0.966376582278481 nan nan 0.32739978902953587 0.16376582278481014 nan 0.21571729957805907 0.15809599156118145 0.5992879746835443 0.520701476793249 0.26542721518987344 nan 0.5009229957805907 nan nan 0.7679324894514769 0.6711497890295359 0.7507911392405063 0.6367352320675106 nan 0.6089135021097046 0.4720464135021097 0.4311708860759494 nan 0.9353902953586499 0.9266877637130801 nan 0.5133175105485233 nan 0.5677742616033755 nan 0.4990770042194093 nan nan nan nan nan 0.5204377637130801 nan nan 0.32120253164556967 0.5962552742616034 nan 0.6213080168776371 0.4294567510548523 0.7976002109704642 nan 1.2448575949367089 1.1235495780590719 0.5503691983122363 nan 0.8546940928270043 0.5628955696202532 0.25553797468354433 0.6489978902953587 nan 0.4948575949367089 0.22969409282700423 nan 0.4584651898734178 0.9794303797468356 0.5316455696202532 nan 0.5040875527426161 0.9527953586497891 1.0171413502109705 1.3185654008438819 nan nan nan 0.6926424050632911 0.4682225738396625 nan nan nan 0.6906645569620254 0.9290611814345993 0.6789293248945149 0.6006065400843882 nan nan nan nan 0.5744989451476793 0.814873417721519 nan nan 0.35007911392405067 nan nan 0.23852848101265825 0.23259493670886078 0.25369198312236285 nan 0.5187236286919832 nan 0.5415348101265823 0.498285864978903 0.8917457805907174 1.0677742616033756 0.9574103375527426 nan 0.21650843881856544 0.14319620253164558 0.3362341772151899 nan nan 0.21729957805907174 0.11418776371308018 nan nan nan nan nan 0.3959651898734178 0.35350738396624476 0.49762658227848106 nan nan 0.2800632911392405 0.1206487341772152 nan nan nan 1.3185654008438819 0.8937236286919831 nan nan nan 0.6422732067510548 nan nan nan 0.5821466244725739 0.7667457805907174 0.6943565400843882 nan nan nan nan nan nan 0.28507383966244726 nan 0.44725738396624476 0.32845464135021096 0.7712289029535865 0.5669831223628692 nan nan nan 1.0443037974683544 nan 1.0229430379746836 nan 1.1002109704641352 nan nan 0.283623417721519 0.4274789029535865 nan nan nan nan 0.5225474683544303 nan 0.39280063291139244 0.6438554852320676 nan nan 0.2650316455696203 0.9757383966244726 nan 0.43486286919831224 0.7739978902953586 nan nan 1.1205168776371308 nan 1.080432489451477 0.49881329113924056 nan 1.3185654008438819 0.4533227848101266 0.7896888185654009 nan 0.7145305907172996 nan nan 0.2834915611814346 0.676292194092827 1.3185654008438819 0.6296149789029536 nan 0.4753428270042194 0.33056434599156115 nan nan 0.5642141350210971 nan nan 0.2958860759493671 0.623285864978903 0.8648470464135022 0.6073312236286921 1.0657964135021099 1.1682489451476794 nan 1.3185654008438819 1.2333860759493671 1.1979166666666667 1.3185654008438819 nan 0.9248417721518988 nan nan 0.6343618143459916 1.1265822784810127 nan 0.3782964135021097 nan nan 0.5375791139240507 nan 0.8416402953586498 0.34691455696202533 0.342035864978903 nan nan 0.1921149789029536 nan 0.7587025316455697 1.0809599156118144 nan nan 0.5820147679324895 0.7954905063291139 1.3185654008438819 0.8339926160337553 0.7039820675105486 nan nan 1.3185654008438819 nan nan nan 1.0632911392405064 nan 0.3516613924050633 0.4033491561181435 nan nan nan nan nan 0.6660073839662447 0.8303006329113924 nan 0.7647679324894514 0.3491561181434599 nan nan 0.6505801687763714 nan nan 0.21756329113924053 0.6227584388185654 0.5315137130801688 nan nan 0.7203322784810127 1.0680379746835444 1.1376582278481013 nan nan 0.378032700421941 0.8168512658227849 nan 0.8858122362869199 nan nan 0.6778744725738397 nan 0.37895569620253167 nan 0.34098101265822783 nan nan 0.701740506329114 nan nan 0.3341244725738397 0.27465717299578063 0.257120253164557 0.53125 0.5290084388185654 0.7220464135021097 0.7783491561181436 0.9291930379746836 0.5847837552742616 0.6375263713080169 0.8883175105485233 0.8871308016877637 0.5116033755274262 0.6195938818565401 0.6327795358649789 0.6678533755274261 0.4903744725738397 nan 0.26832805907172996 nan nan 0.22943037974683544 0.4620253164556962 nan 0.30406118143459915 nan 0.5706751054852321 0.9220727848101267 0.6281645569620253 0.9742879746835443 nan nan nan 1.2879746835443038 0.8368934599156119 1.0291402953586497 0.23707805907172996 0.20925632911392408 nan nan 0.9065137130801688 0.935785864978903 1.0239978902953586 0.9711234177215191 nan nan 0.5180643459915613 0.7664820675105486 nan nan 1.3185654008438819 1.3185654008438819 1.221123417721519 nan nan nan nan 1.0843881856540085 1.0805643459915613 0.8106540084388186 0.1348892405063291 0.13673523206751056 nan nan 0.7956223628691984 nan nan 0.33992616033755274 0.4523997890295359 0.20595991561181437 nan nan 0.20332278481012658 0.6309335443037974 1.3185654008438819 nan nan nan nan nan nan nan 0.7118934599156119 nan 0.9786392405063291 1.0055379746835442 0.8763185654008439 nan nan 0.058808016877637134 nan nan nan nan 0.45464135021097046 0.46017932489451474 0.6350210970464135 0.17378691983122363 0.6790611814345993 1.3185654008438819 nan 0.7120253164556963 nan nan nan nan 0.21598101265822786 0.7551424050632911 nan nan 1.0572257383966244 0.24802215189873417 0.1540084388185654 0.4138976793248946 0.1550632911392405 0.5110759493670887 0.6173523206751055 nan nan nan 0.729957805907173 0.9413238396624473 0.6454377637130801 nan 0.2830959915611814 nan 0.7650316455696203 0.688159282700422 nan 1.1464926160337554 0.7833597046413502 nan nan nan 0.24630801687763715 0.3408491561181435 nan 0.30010548523206754 nan 0.1363396624472574 0.14491033755274263 nan nan 0.9757383966244726 0.8391350210970464 0.8972837552742616 1.037051687763713 0.8720991561181435 1.1166930379746836 nan 0.10588080168776372 nan 0.1919831223628692 nan nan 0.4694092827004219 nan nan 0.7380010548523207 nan 0.21571729957805907 nan 0.5461497890295359 0.26213080168776376 nan 1.3185654008438819 0.1774789029535865 0.4352584388185654 0.23892405063291142 0.4897151898734178 0.201081223628692 0.49063818565400846 nan 0.10891350210970466 0.13198839662447256 nan 0.8717035864978904 1.1159018987341773 nan nan nan 0.3358386075949367 nan nan nan nan nan nan nan 0.8060390295358649 0.5462816455696203 0.6602056962025318 0.59375 nan nan 0.6354166666666667 nan nan 1.2676687763713081 0.7246835443037974 nan 0.1710179324894515 nan nan nan 0.43829113924050633 nan 0.11273734177215192 nan nan nan nan 0.3734177215189874 0.3205432489451477 0.45556434599156115 nan nan 0.9496308016877637 0.7676687763713081 0.5180643459915613 0.6985759493670887 1.0478639240506329 nan 0.4944620253164557 0.7567246835443038 1.0552478902953588 0.6244725738396625 0.9322257383966245 0.5109440928270043 0.7373417721518988 nan 0.21044303797468356 nan 0.37051687763713087 0.5432489451476793 0.6058808016877638 0.7679324894514769 nan nan nan 0.5675105485232068 0.8517932489451477 nan nan nan nan 0.16323839662447256 0.48127637130801687 nan nan nan nan nan nan 0.7188818565400844 0.14899789029535865 nan nan 0.5897943037974683 0.30116033755274263 nan 0.6805116033755275 nan 0.24077004219409284 0.13805379746835444 0.28797468354430383 nan 0.2923259493670886 0.2610759493670886 0.2448575949367089 0.8776371308016878 nan 0.6810390295358649 nan 0.6296149789029536 nan 0.6352848101265823 0.7602848101265823 nan 0.42141350210970463 0.3752637130801688 nan 0.8960970464135021 nan nan nan 0.3039293248945148 0.43183016877637137 0.31289556962025317 0.1840717299578059 nan 0.4695411392405064 0.4375 nan nan nan nan nan nan nan nan nan nan nan nan nan nan nan nan nan nan	[0.16954097151756287, 0.13675032556056976, 0.16832494735717773, 0.4139881730079651, 0.23646938800811768, 0.08705509454011917, 0.24285390973091125, 0.3068631589412689, 0.2833355665206909, 0.2659645676612854, 0.12329382449388504, 0.15244664251804352, 0.05236358940601349, 0.33185794949531555, 0.17012986540794373, 0.374279260635376, 0.2061023712158203, 0.5151505470275879, 0.38420411944389343, 0.4581020474433899, 0.21719110012054443, 0.1356896609067917, 0.19357451796531677, 0.13990700244903564, 0.27533525228500366, 0.29962337017059326, 0.12119271606206894, 0.1044648289680481, 0.23445254564285278, 0.2193690836429596, 0.13032808899879456, 0.06374232470989227, 0.3458319306373596, 0.22389347851276398, 0.2033626288175583, 0.2591623067855835, 0.04033331200480461, 0.050716836005449295, 0.019154589623212814, 0.019071850925683975, 0.02950771152973175, 0.36607587337493896, 0.27583035826683044, 0.278156042098999, 0.1104237511754036, 0.12245642393827438, 0.053537458181381226, 0.0958472490310669, 0.2627667784690857, 0.45805221796035767, 0.5011515021324158, 0.35688847303390503, 0.36721569299697876, 0.41705745458602905, 0.031962428241968155, 0.22134807705879211, 0.2206307053565979, 0.07949808239936829, 0.02915007248520851, 0.030691727995872498, 0.025934219360351562, 0.374950110912323, 0.46861836314201355, 0.1664615124464035, 0.3460330069065094, 0.15445473790168762, 0.07618439197540283, 0.24014687538146973, 0.1633823812007904, 0.056170299649238586, 0.4541235566139221, 0.2016855925321579, 0.1672804057598114, 0.6620901823043823, 0.24153727293014526, 0.35260093212127686, 0.5470333695411682, 0.5293327569961548, 0.3133535385131836, 0.17113226652145386, 0.14044535160064697, 0.07702308893203735, 0.4361850321292877, 0.37927284836769104, 0.14464011788368225, 0.23743481934070587, 0.05136573314666748, 0.041871145367622375, 0.19357427954673767, 0.05347629636526108, 0.03811076283454895, 0.018183205276727676, 0.013526670634746552, 0.035665884613990784, 0.5297787189483643, 0.2375573366880417, 0.02409074828028679, 0.04912775382399559, 0.13840651512145996, 0.15136417746543884, 0.26246798038482666, 0.2152332067489624, 0.2462916076183319, 0.3165056109428406, 0.052815355360507965, 0.25245097279548645, 0.3801298141479492, 0.4926645755767822, 0.3322613835334778, 0.1654444932937622, 0.0470653772354126, 0.1471337527036667, 0.4927942752838135, 0.7901294231414795, 0.4821400046348572, 0.6080226898193359, 0.11524507403373718, 0.14299985766410828, 0.32564350962638855, 0.1659359335899353, 0.17435933649539948, 0.2128448784351349, 0.0710412785410881, 0.02093416079878807, 0.09221364557743073, 0.09794570505619049, 0.10166390240192413, 0.05208867788314819, 0.2199285924434662, 0.13233259320259094, 0.4490112066268921, 0.32805925607681274, 0.3135014772415161, 0.30431631207466125, 0.1852511167526245, 0.07209588587284088, 0.11686079949140549, 0.5535765886306763, 0.13646714389324188, 0.14986920356750488, 0.12483987212181091, 0.07868277281522751, 0.2012862265110016, 0.06862035393714905, 0.29092922806739807, 0.33610349893569946, 0.06256282329559326, 0.1485096663236618, 0.3256612718105316, 0.27877017855644226, 0.147170752286911, 0.05928179621696472, 0.12854187190532684, 0.20417973399162292, 0.41846707463264465, 0.3233608901500702, 0.46741464734077454, 0.06343965232372284, 0.03487182781100273, 0.05407516658306122, 0.2039298564195633, 0.24482284486293793, 0.13259321451187134, 0.2336134910583496, 0.11819382011890411, 0.05755860358476639, 0.01972619816660881, 0.03896437585353851, 0.023433484137058258, 0.4941788613796234, 0.8341452479362488, 0.5096623301506042, 0.22873947024345398, 0.17365916073322296, 0.17838628590106964, 0.4947233498096466, 0.4914878010749817, 0.6710835695266724, 0.17581740021705627, 0.2173052579164505, 0.2593778371810913, 0.18460766971111298, 0.20566138625144958, 0.1496402621269226, 0.2434365451335907, 0.17901629209518433, 0.08159485459327698, 0.44500136375427246, 0.36911362409591675, 0.2580905258655548, 0.1857338547706604, 0.2482377290725708, 0.11858806014060974, 0.18842363357543945, 0.2250141203403473, 0.14657902717590332, 0.19270309805870056, 0.12206879258155823, 0.16745279729366302, 0.3261677622795105, 0.10713665187358856, 0.044422514736652374, 0.12970685958862305, 0.33899012207984924, 0.35026150941848755, 0.1655067354440689, 0.13437536358833313, 0.12299835681915283, 0.06535213440656662, 0.11162479221820831, 0.056524671614170074, 0.29879558086395264, 0.23331990838050842, 0.08627572655677795, 0.5260803699493408, 0.17221388220787048, 0.14129535853862762, 0.0974498987197876, 0.06851375848054886, 0.07230520248413086, 0.10367655009031296, 0.1352984756231308, 0.3880727291107178, 0.27184543013572693, 0.17787417769432068, 0.11995907127857208, 0.3372720777988434, 0.2235923707485199, 0.13568060100078583, 0.06457879394292831, 0.12579505145549774, 0.06159479171037674, 0.013291150331497192, 0.017377380281686783, 0.02113666757941246, 0.024266574531793594, 0.17276978492736816, 0.12667560577392578, 0.5372174978256226, 0.08021921664476395, 0.056911490857601166, 0.167448952794075, 0.19301892817020416, 0.1085493192076683, 0.060034241527318954, 0.24582414329051971, 0.1514299362897873, 0.17041411995887756, 0.21068567037582397, 0.2811013460159302, 0.16067451238632202, 0.20767487585544586, 0.42049551010131836, 0.19609223306179047, 0.06389042735099792, 0.09711913019418716, 0.08189232647418976, 0.1371517777442932, 0.3110772967338562, 0.379970520734787, 0.3268032670021057, 0.6707528829574585, 0.2856135964393616, 0.22925665974617004, 0.161775141954422, 0.23096638917922974, 0.20171156525611877, 0.042776547372341156, 0.1634341925382614, 0.2131139487028122, 0.09419747442007065, 0.1188926100730896, 0.21490174531936646, 0.31185123324394226, 0.06507772207260132, 0.015307903289794922, 0.038743965327739716, 0.027977261692285538, 0.17440974712371826, 0.19635049998760223, 0.5124923586845398, 0.13372409343719482, 0.40076446533203125, 0.48380857706069946, 0.06654153764247894, 0.49472999572753906, 0.3916228413581848, 0.1744084358215332, 0.1092366874217987, 0.11043239384889603, 0.10406473278999329, 0.07132910192012787, 0.13478831946849823, 0.1521093249320984, 0.2084483504295349, 0.06458662450313568, 0.09846886992454529, 0.028775565326213837, 0.30708393454551697, 0.1011442318558693, 0.2902919352054596, 0.23849183320999146, 0.23764795064926147, 0.12484502792358398, 0.3682798445224762, 0.34230586886405945, 0.0855022668838501, 0.0947483479976654, 0.087403804063797, 0.7542769312858582, 0.4386744797229767, 0.19961881637573242, 0.030065298080444336, 0.030378349125385284, 0.0590360052883625, 0.026598546653985977, 0.21331043541431427, 0.1399940401315689, 0.1100248172879219, 0.13924038410186768, 0.08434553444385529, 0.10772518068552017, 0.23485800623893738, 0.11919547617435455, 0.18890832364559174, 0.2513101100921631, 0.3932633697986603, 0.2509303390979767, 0.3239305019378662, 0.5201858282089233, 0.37561455368995667, 0.5515494346618652, 0.21582554280757904, 0.16276448965072632, 0.13840366899967194, 0.10580537468194962, 0.29136574268341064, 0.7387651801109314, 0.3080892562866211, 0.26804661750793457, 0.2777591645717621, 0.33257049322128296, 0.6523035764694214, 0.5796743631362915, 0.14610373973846436, 0.14841385185718536, 0.20141996443271637, 0.17870235443115234, 0.19385235011577606, 0.0722011998295784, 0.9058804512023926, 0.1208983063697815, 0.1911105364561081, 0.3261258602142334, 0.4989326000213623, 0.20731166005134583, 0.07881664484739304, 0.0756068304181099, 0.07874555885791779, 0.07424211502075195, 0.05465968698263168, 0.3686012327671051, 0.0704268291592598, 0.08734547346830368, 0.1453481763601303, 0.0764600932598114, 0.19818636775016785, 0.5597940683364868, 0.2724405527114868, 0.35822850465774536, 0.24600422382354736, 0.15611469745635986, 0.24532726407051086, 0.29342836141586304, 0.0299655944108963, 0.08776400983333588, 0.08880443125963211, 0.13449367880821228, 0.4167343080043793, 0.15919369459152222, 0.11477670073509216, 0.17041730880737305, 0.18461334705352783, 0.09727971255779266, 0.11883242428302765, 0.24946966767311096, 0.210942342877388, 0.06581955403089523, 0.13124072551727295, 0.10639588534832001, 0.14447256922721863, 0.07075504213571548, 0.16251710057258606, 0.12467846274375916, 0.1998959630727768, 0.10712394118309021, 0.11451607942581177, 0.03364383801817894, 0.4269710183143616, 0.2989802956581116, 0.5277023911476135, 0.03943865746259689, 0.09691453725099564, 0.14513200521469116, 0.3248651623725891, 0.08171790838241577, 0.08564834296703339, 0.4626067280769348, 0.19414269924163818, 0.03591586649417877, 0.04992559552192688, 0.1504630148410797, 0.09089096635580063, 0.45337849855422974, 0.0421847365796566, 0.20764008164405823, 0.1181308925151825, 0.4544033408164978, 0.09114925563335419, 0.20211854577064514, 0.16614656150341034, 0.16595104336738586, 0.27140554785728455, 0.10388703644275665, 0.10833326727151871, 0.14897622168064117, 0.3146456480026245, 0.19189463555812836, 0.5303245782852173, 0.30260199308395386, 0.23461729288101196, 0.6164894104003906, 0.36586958169937134, 0.4010162055492401, 0.4264063239097595, 0.516562819480896, 0.7794058322906494, 0.20481306314468384, 0.10795021057128906, 0.2883467674255371, 0.06728234887123108, 0.19204066693782806, 0.13478466868400574, 0.032090943306684494, 0.07990871369838715, 0.02783939242362976, 0.13909637928009033, 0.04400741308927536, 0.10237763822078705, 0.05949244275689125, 0.06269118934869766, 0.31442752480506897, 0.3622512221336365, 0.11581680923700333, 0.17367053031921387, 0.07596564292907715, 0.03928373008966446, 0.24179671704769135, 0.1589425802230835, 0.1290622055530548, 0.07179586589336395, 0.12234915047883987, 0.25200673937797546, 0.3844620883464813, 0.2429487407207489, 0.21325157582759857, 0.16212627291679382, 0.045258529484272, 0.07493451982736588, 0.03293221816420555, 0.08221577852964401, 0.13761812448501587, 0.037688467651605606, 0.06307683885097504, 0.057572439312934875, 0.13551104068756104, 0.16196298599243164, 0.15986613929271698, 0.11976410448551178, 0.160964697599411, 0.2974233329296112, 0.32955673336982727, 0.40191006660461426, 0.29998087882995605, 0.4751492440700531, 0.38480979204177856, 0.8093374371528625, 0.1007063239812851, 0.11905168741941452, 0.31539079546928406, 0.42237013578414917, 0.5022737979888916, 0.2670886814594269, 0.44236254692077637, 0.147392138838768, 0.10338293015956879, 0.08001004904508591, 0.06718572229146957, 0.07865649461746216, 0.4561086595058441, 0.11325552314519882, 0.3795820474624634, 0.3795861005783081, 0.31682249903678894, 0.13326551020145416, 0.012272603809833527, 0.03681644797325134, 0.08938657492399216, 0.5161430835723877, 0.34034985303878784, 0.3197469115257263, 0.046905890107154846, 0.035825736820697784, 0.2696310877799988, 0.3401932418346405, 0.129457026720047, 0.19190490245819092, 0.3605974316596985, 0.1853541135787964, 0.08174443244934082, 0.1974446028470993, 0.44614264369010925, 0.10835256427526474, 0.028478626161813736, 0.272127240896225, 0.09476121515035629, 0.0828876793384552, 0.2481420934200287, 0.30517587065696716, 0.423780620098114, 0.13547338545322418, 0.09390459954738617, 0.27949684858322144, 0.19133557379245758, 0.20896747708320618, 0.14905881881713867, 0.09576255083084106, 0.5984910726547241, 0.2657175064086914, 0.13582006096839905, 0.48565050959587097, 0.31276142597198486, 0.20527595281600952, 0.36436885595321655, 0.6227887272834778, 0.2857666611671448, 0.3510238826274872, 0.20272579789161682, 0.5808577537536621, 0.6110178232192993, 0.5782868266105652, 0.5546307563781738, 0.7550286054611206, 0.6983444690704346, 0.2740827202796936, 0.26328325271606445, 0.272280216217041, 0.22878994047641754, 0.3375367224216461, 0.4182063937187195, 0.41127145290374756, 0.2599313259124756, 0.6162628531455994, 0.29037925601005554, 0.3987502157688141, 0.03003128618001938, 0.13581541180610657, 0.24374604225158691, 0.14197205007076263, 0.1302773654460907, 0.3029230833053589, 0.04399484395980835, 0.13603714108467102, 0.10676984488964081, 0.13411134481430054, 0.30392342805862427, 0.5939567685127258, 0.4730454683303833, 0.8522200584411621, 0.41189974546432495, 0.5174735188484192, 0.1291729211807251, 0.25967878103256226, 0.35701611638069153, 0.5941067934036255, 0.4098040461540222, 0.48259714245796204, 0.2594042420387268, 0.20933648943901062, 0.3159152865409851, 0.0346432626247406, 0.0616011768579483, 0.05093938857316971, 0.07740499079227448, 0.07143093645572662, 0.3733692169189453, 0.34717100858688354, 0.1845494508743286, 0.29986029863357544, 0.4470082223415375, 0.1496448516845703, 0.16307911276817322, 0.3126973807811737, 0.26553648710250854, 0.5525949001312256, 0.6045758724212646, 0.5345708727836609, 0.5431084036827087, 0.5481324791908264, 0.37063825130462646, 0.2943962514400482, 0.15566644072532654, 0.18227678537368774, 0.16990414261817932, 0.18915250897407532, 0.26267391443252563, 0.24954167008399963, 0.2351607084274292, 0.36579787731170654, 0.1267150640487671, 0.21276673674583435, 0.18374352157115936, 0.27036231756210327, 0.2597059905529022, 0.2862507700920105, 0.24028928577899933, 0.6346582174301147, 0.22483138740062714, 0.12685447931289673, 0.2036624401807785, 0.07911403477191925, 0.18730276823043823, 0.274252712726593, 0.38173145055770874, 0.4897041916847229, 0.34534889459609985, 0.10871358215808868, 0.05648217722773552, 0.0801926776766777, 0.2396637201309204, 0.39966803789138794, 0.5459321141242981, 0.15849186480045319, 0.1658133864402771, 0.06745004653930664, 0.052401501685380936, 0.07215332984924316, 0.2654542624950409, 0.34277257323265076, 0.0948442667722702, 0.12989361584186554, 0.1797596961259842, 0.11372622847557068, 0.11540251970291138, 0.15674304962158203, 0.09453772008419037, 0.12940028309822083, 0.2928743362426758, 0.3481992483139038, 0.31184566020965576, 0.41722941398620605, 0.06939110159873962, 0.20598702132701874, 0.16776332259178162, 0.24040444195270538, 0.10392282903194427, 0.280902236700058, 0.10438336431980133, 0.15551649034023285, 0.3627275228500366, 0.33341407775878906, 0.1779954433441162, 0.14695432782173157, 0.2458474040031433, 0.5294685959815979, 0.267972469329834, 0.2641123831272125, 0.21070145070552826, 0.10992124676704407, 0.37793076038360596, 0.10102875530719757, 0.1227160394191742, 0.043323397636413574, 0.12230482697486877, 0.2711622714996338, 0.2334456592798233, 0.19824855029582977, 0.13083021342754364, 0.6767686009407043, 0.2037808746099472, 0.1204008087515831, 0.13857239484786987, 0.1818844974040985, 0.18264445662498474, 0.3896945118904114, 0.14039865136146545, 0.2619898319244385, 0.1542457789182663, 0.19732147455215454, 0.17528119683265686, 0.2887183427810669, 0.3751857578754425, 0.4383755028247833, 0.4266296625137329, 0.14516428112983704, 0.14108717441558838, 0.34540417790412903, 0.12872061133384705, 0.4529106616973877, 0.22039395570755005, 0.13169851899147034, 0.5127066373825073, 0.43761444091796875, 0.15294015407562256, 0.23338189721107483, 0.20994791388511658, 0.17492690682411194, 0.4087115526199341, 0.4313579797744751, 0.22107180953025818, 0.3884143531322479, 0.23197419941425323, 0.3378901481628418, 0.3608142137527466, 0.1935560256242752, 0.14045852422714233, 0.5939272046089172, 0.49617999792099, 0.14190936088562012, 0.6694484949111938, 0.38363489508628845, 0.5234611630439758, 0.11401868611574173, 0.29093602299690247, 0.2534507215023041, 0.38713595271110535, 0.5326939821243286, 0.42736294865608215, 0.35482150316238403, 0.5694755911827087, 0.14960166811943054, 0.39294734597206116, 0.37025097012519836, 0.508016049861908, 0.1408020555973053, 0.3110375702381134, 0.3846770226955414, 0.41042888164520264, 0.363652765750885, 0.28780102729797363, 0.13404591381549835, 0.15391308069229126, 0.11413777619600296, 0.19891837239265442, 0.27797794342041016, 0.0659545511007309, 0.08539161086082458, 0.13881956040859222, 0.08615899085998535, 0.07467900216579437, 0.6119803786277771, 0.32818639278411865, 0.4992107152938843, 0.7797366976737976, 0.5097052454948425, 0.4186628460884094, 0.18083640933036804, 0.1523650586605072, 0.11487346142530441, 0.4839721918106079, 0.38850802183151245, 0.4256402552127838, 0.4748254418373108, 0.6275684833526611, 0.2848441004753113, 0.3678533136844635, 0.4995586574077606, 0.6781998872756958, 0.676073431968689, 0.40173035860061646, 0.29850369691848755, 0.6216307878494263, 0.14458829164505005, 0.051905445754528046, 0.16414101421833038, 0.12992018461227417, 0.3996245861053467, 0.15260225534439087, 0.2718151807785034, 0.1850377321243286, 0.1064942479133606, 0.25545060634613037, 0.21469910442829132, 0.11062037199735641, 0.10244754701852798, 0.5026825666427612, 0.4760158061981201, 0.46946394443511963, 0.32995229959487915, 0.5373647212982178, 0.13309797644615173, 0.0877121314406395, 0.38096344470977783, 0.08311730623245239, 0.15616101026535034, 0.1001298725605011, 0.07335902750492096, 0.025739513337612152, 0.432176411151886, 0.5993301272392273, 0.10729232430458069, 0.028417382389307022, 0.015966806560754776, 0.031640373170375824, 0.07177393138408661, 0.4079268276691437, 0.3800355792045593, 0.04762016981840134, 0.0881042629480362, 0.21423324942588806, 0.2275446653366089, 0.4935910105705261, 0.2068568617105484, 0.09551548957824707, 0.11986237019300461, 0.5962862372398376, 0.3732992112636566, 0.4578099846839905, 0.24536149203777313, 0.05931559205055237, 0.1100321114063263, 0.3142053484916687, 0.45403119921684265, 0.24998906254768372, 0.1530008465051651, 0.17911460995674133, 0.49442195892333984, 0.6598712205886841, 0.7203090190887451, 0.8115934729576111, 0.6819514036178589, 0.3590579628944397, 0.2498379945755005, 0.3360078036785126, 0.10806887596845627, 0.1289742887020111, 0.18005283176898956, 0.13877832889556885, 0.10530570149421692, 0.2807459235191345, 0.09306083619594574, 0.12542253732681274, 0.15412655472755432, 0.3965892195701599, 0.38340917229652405, 0.15200966596603394, 0.032307617366313934, 0.01849566027522087, 0.03604082763195038, 0.07525549829006195, 0.2618541717529297, 0.34367409348487854, 0.05690263956785202, 0.08374727517366409, 0.3007047474384308, 0.13653698563575745, 0.36187484860420227, 0.13898232579231262, 0.35379427671432495, 0.48822659254074097, 0.16694599390029907, 0.06250321865081787, 0.11360859125852585, 0.303724080324173, 0.32616114616394043, 0.23637500405311584, 0.5281919836997986, 0.4503222703933716, 0.1367339789867401, 0.19583791494369507, 0.31039753556251526, 0.577278196811676, 0.1545129418373108, 0.2750396430492401, 0.6434141397476196, 0.39722904562950134, 0.5990501642227173, 0.38396531343460083, 0.367900013923645, 0.2566126883029938, 0.0969526395201683, 0.27800819277763367, 0.19454161822795868, 0.37681806087493896, 0.2681567966938019, 0.5200667381286621, 0.5168164372444153, 0.26067137718200684, 0.10471177101135254, 0.08475443720817566, 0.1680275946855545, 0.17922529578208923, 0.2947286367416382, 0.2603622078895569, 0.3055209219455719, 0.42808258533477783, 0.25313764810562134, 0.05881518870592117, 0.037701159715652466, 0.038035400211811066, 0.21837218105793, 0.048802874982357025, 0.06753918528556824, 0.04012925177812576, 0.47766628861427307, 0.1997579038143158, 0.21771569550037384, 0.09191453456878662, 0.16046330332756042, 0.1865435242652893, 0.14739669859409332, 0.11208707094192505, 0.12507030367851257, 0.09061823040246964, 0.10411325842142105, 0.4646434187889099, 0.5062388181686401, 0.32319021224975586, 0.5992979407310486, 0.223989337682724, 0.19522054493427277, 0.4131038784980774, 0.09142640233039856, 0.09530940651893616, 0.27162736654281616, 0.08035795390605927, 0.08926856517791748, 0.22269052267074585, 0.11386584490537643, 0.13156834244728088, 0.2111378014087677, 0.26473644375801086, 0.3490927517414093, 0.6433945894241333, 0.13832655549049377, 0.1109774112701416, 0.2385873943567276, 0.13553281128406525, 0.167603999376297, 0.16054537892341614, 0.2191835194826126, 0.4637570083141327, 0.2225060760974884, 0.2606028914451599, 0.6061133742332458]	[0.14925670623779297, 0.06672459840774536, 0.14750495553016663, 0.5566630363464355, 0.6362865567207336, 0.9112553596496582, 0.7123016715049744, 0.14938844740390778, 0.23160655796527863, 0.44410625100135803, 0.14320723712444305, 0.2760433852672577, 0.2701246738433838, 0.9597898721694946, 0.1265842765569687, 0.12057048827409744, 0.7046831846237183, 0.8604592084884644, 0.6075407862663269, 0.24549034237861633, 0.529389500617981, 0.08700475096702576, 0.16105301678180695, 0.6141847372055054, 0.4537222385406494, 0.10466653108596802, 0.1742108166217804, 0.560401201248169, 0.2089342176914215, 0.14826908707618713, 0.3840327858924866, 0.313534140586853, 0.6352139711380005, 0.11279124766588211, 0.5502486228942871, 0.15447036921977997, 0.2079269289970398, 0.2456420660018921, 0.1863853931427002, 0.30907487869262695, 0.42517489194869995, 1.0001461505889893, 0.22562739253044128, 0.2212960422039032, 0.19089940190315247, 0.06828506290912628, 0.0563177615404129, 0.18365603685379028, 0.7983287572860718, 0.09837722778320312, 0.14318063855171204, 0.1186840608716011, 0.15584014356136322, 0.979245662689209, 0.11462411284446716, 0.8970164656639099, 0.18346095085144043, 0.26204368472099304, 0.15531527996063232, 0.12912850081920624, 0.3767413794994354, 0.7463690638542175, 0.18722622096538544, 0.724542498588562, 0.9883074760437012, 0.5998935103416443, 0.35844045877456665, 0.744864821434021, 0.12504510581493378, 0.47063106298446655, 0.15554460883140564, 0.09749572724103928, 0.46004924178123474, 0.7378157377243042, 0.12080782651901245, 0.13449224829673767, 0.1276645064353943, 0.08881255984306335, 0.11673662066459656, 0.09786532074213028, 0.5185858607292175, 0.514762818813324, 0.5517014265060425, 0.7515140771865845, 0.42459389567375183, 0.11901896446943283, 0.19658401608467102, 0.19169270992279053, 0.1045195609331131, 0.17051711678504944, 0.11461099237203598, 0.11354226619005203, 0.12193798273801804, 0.3094404935836792, 0.8456388711929321, 0.1347544640302658, 0.2549314498901367, 0.2243766486644745, 0.11012047529220581, 0.5194613933563232, 0.22776833176612854, 0.6187850832939148, 0.5281736850738525, 0.1270676553249359, 0.1425008773803711, 0.08383696526288986, 0.6245187520980835, 0.8372131586074829, 0.12540218234062195, 0.4543183445930481, 0.10769136250019073, 0.47613298892974854, 0.6536566019058228, 0.7484014630317688, 0.2492128163576126, 0.9375563859939575, 0.069780133664608, 0.05651816725730896, 0.8927587866783142, 0.7469527721405029, 0.7054756283760071, 0.9309520721435547, 0.0809575542807579, 0.052529171109199524, 0.06558366119861603, 0.18240965902805328, 0.34504222869873047, 0.2999178171157837, 0.49099719524383545, 0.06970708072185516, 0.0851360484957695, 0.09507320821285248, 0.11397787928581238, 0.05874235928058624, 0.17986750602722168, 0.22846288979053497, 0.07768677920103073, 0.6845524907112122, 0.06876598298549652, 0.1560106873512268, 0.34343868494033813, 0.35771453380584717, 0.7439926266670227, 0.3849369287490845, 0.7842453718185425, 0.18345463275909424, 0.13149206340312958, 0.09864035993814468, 0.4978141188621521, 0.7656489014625549, 0.40218254923820496, 0.08645814657211304, 0.3249015510082245, 0.09178109467029572, 0.10622094571590424, 0.10670945048332214, 0.8077248930931091, 0.24447539448738098, 0.20017126202583313, 0.17214654386043549, 0.09331989288330078, 0.827724277973175, 0.08804521709680557, 0.1295349895954132, 0.09336315840482712, 0.41896775364875793, 0.200066477060318, 0.2061479389667511, 0.45437395572662354, 1.0054224729537964, 0.26727548241615295, 0.9884816408157349, 0.7865241765975952, 0.8048856258392334, 0.6835447549819946, 0.1651381552219391, 0.6861518621444702, 0.20840412378311157, 0.10618294030427933, 0.14424262940883636, 0.12353449314832687, 0.12935948371887207, 0.12121761590242386, 0.583243191242218, 0.7540505528450012, 0.4106176495552063, 0.4226999282836914, 0.6085120439529419, 0.8699527382850647, 0.20866179466247559, 0.18186038732528687, 0.20426687598228455, 0.08855520188808441, 0.47263678908348083, 0.7220316529273987, 0.1376992166042328, 0.5968109369277954, 0.15458562970161438, 0.5065066814422607, 0.7190091013908386, 0.11876268684864044, 0.06938666850328445, 0.08090567588806152, 0.5695853233337402, 0.8198769092559814, 0.4896547496318817, 0.0996071845293045, 0.07265035808086395, 0.09703877568244934, 0.3385094404220581, 0.3155209422111511, 0.8190715312957764, 0.06583204120397568, 0.06416018307209015, 0.8579488396644592, 0.10903589427471161, 0.3494553565979004, 0.10964056849479675, 0.1730884164571762, 0.217806875705719, 0.11920146644115448, 0.4805569648742676, 0.5812231302261353, 0.6859915852546692, 0.16362830996513367, 0.17284329235553741, 0.1577729880809784, 0.13655436038970947, 0.22762183845043182, 0.09800620377063751, 0.07207250595092773, 0.09638281911611557, 0.21837244927883148, 0.13981157541275024, 0.17957410216331482, 0.2233305424451828, 0.0959085077047348, 0.6863055229187012, 0.7828609943389893, 0.35924941301345825, 0.27053073048591614, 0.5918948650360107, 0.11548149585723877, 0.41900578141212463, 0.4318109154701233, 0.17003528773784637, 0.3462979793548584, 0.8520398736000061, 0.5071967840194702, 0.26141756772994995, 0.5063936710357666, 0.6038559675216675, 0.10208018869161606, 0.20051857829093933, 0.3409123420715332, 0.21490773558616638, 0.12589794397354126, 0.08159938454627991, 0.10937315225601196, 0.542843222618103, 0.5624322891235352, 0.19240334630012512, 0.09859807044267654, 0.12095361948013306, 0.584551215171814, 0.6550205945968628, 0.26719850301742554, 0.299177885055542, 0.6859153509140015, 0.10524681210517883, 0.3612020015716553, 0.46988898515701294, 0.7536827325820923, 0.9014686346054077, 0.3052750527858734, 0.12743979692459106, 0.1499001681804657, 0.15861794352531433, 0.08820793777704239, 0.5951485633850098, 0.9557989239692688, 0.5796001553535461, 0.14658555388450623, 0.9634923338890076, 0.5387915372848511, 0.6868281364440918, 0.1619207262992859, 0.08771338313817978, 0.2704063653945923, 0.10015584528446198, 0.16925165057182312, 0.24699312448501587, 0.137451171875, 0.12279149889945984, 0.08977418392896652, 0.10659082978963852, 0.34836405515670776, 0.23671483993530273, 0.5253653526306152, 0.06925632804632187, 0.7205920815467834, 0.07782002538442612, 0.16262537240982056, 0.38041025400161743, 0.11417728662490845, 0.11565738916397095, 0.32974106073379517, 0.09273093938827515, 0.3722982704639435, 0.823152482509613, 0.16561689972877502, 0.10018964856863022, 0.24217259883880615, 0.16180524230003357, 0.16101908683776855, 0.2320309579372406, 0.11429812759160995, 0.44816163182258606, 0.12552541494369507, 0.5307531356811523, 0.16264843940734863, 0.23857292532920837, 0.17123688757419586, 0.0708690881729126, 0.08173470944166183, 0.5154228806495667, 0.9276682138442993, 1.0031180381774902, 0.998497724533081, 0.8722390532493591, 0.11145833879709244, 0.12126868963241577, 0.0797978863120079, 0.2646667957305908, 0.09837046265602112, 0.40465420484542847, 0.6483625769615173, 0.87861567735672, 0.862879753112793, 1.0019357204437256, 0.7322772741317749, 0.6944659352302551, 0.17898935079574585, 0.12373411655426025, 0.3504543900489807, 0.5301779508590698, 0.5200878977775574, 0.7125912308692932, 1.002959132194519, 0.7327622175216675, 0.7025997042655945, 0.9161325693130493, 0.5725945234298706, 0.6395953893661499, 0.10055133700370789, 0.15264227986335754, 0.27927523851394653, 0.17813144624233246, 0.12886269390583038, 0.15773510932922363, 0.24207964539527893, 0.5498079657554626, 0.31113433837890625, 0.19336730241775513, 0.09912043809890747, 0.3441850543022156, 0.11300362646579742, 0.1646536886692047, 0.5480107069015503, 0.6826007962226868, 0.7032963037490845, 0.5332260131835938, 0.14703643321990967, 0.569573700428009, 0.28070443868637085, 0.18339335918426514, 0.1063225194811821, 0.2961554229259491, 0.6464812159538269, 0.11721086502075195, 0.4175978899002075, 0.18523386120796204, 0.358877956867218, 0.07504058629274368, 0.2502583861351013, 0.06335025280714035, 0.0808870792388916, 0.12003561109304428, 0.07941479235887527, 0.21670329570770264, 0.5699173212051392, 0.21572156250476837, 0.10822586715221405, 0.4781511127948761, 0.4852975904941559, 0.14142757654190063, 0.33926576375961304, 0.39227235317230225, 0.6775256395339966, 0.15283054113388062, 0.9906582832336426, 0.45677995681762695, 0.36620914936065674, 0.1562245488166809, 0.9931290149688721, 0.40187540650367737, 0.34498345851898193, 0.7995790243148804, 0.14428941905498505, 0.1768336296081543, 0.22975113987922668, 0.09652206301689148, 0.44085487723350525, 0.6784928441047668, 0.4266951084136963, 0.1338103711605072, 0.4189816117286682, 0.942923903465271, 0.5313482284545898, 0.5795772075653076, 0.12121734023094177, 0.10587222129106522, 0.16894413530826569, 0.37233373522758484, 0.27498936653137207, 0.08076010644435883, 0.11132235825061798, 0.1256638765335083, 0.7800915241241455, 0.7485736608505249, 0.6062819957733154, 0.7767927646636963, 0.15989595651626587, 0.20467042922973633, 0.1216970682144165, 0.16057682037353516, 0.9334057569503784, 0.40979307889938354, 0.10419361293315887, 0.12260108441114426, 0.3309116065502167, 0.11362338066101074, 0.12143631279468536, 0.23548150062561035, 0.1965082287788391, 0.16129232943058014, 0.09758933633565903, 0.3016663193702698, 0.11458811163902283, 0.24725249409675598, 0.34174883365631104, 0.4826987385749817, 0.6871750354766846, 0.3917694687843323, 0.10493282973766327, 0.22379548847675323, 0.2280670404434204, 0.5430107712745667, 0.04387800395488739, 0.10864310711622238, 0.2981249690055847, 0.2701234221458435, 0.09747201949357986, 0.12622910737991333, 0.13564641773700714, 0.13342492282390594, 0.17166905105113983, 0.29828542470932007, 0.21438360214233398, 0.3762238025665283, 0.15173648297786713, 0.14620071649551392, 0.3133351802825928, 0.2683762013912201, 0.11628642678260803, 0.11172511428594589, 0.18997347354888916, 0.5464394688606262, 0.5226641893386841, 0.08734321594238281, 0.16394901275634766, 0.12055155634880066, 0.7073082327842712, 0.08630162477493286, 0.17555519938468933, 0.21445012092590332, 0.8957505822181702, 0.40946006774902344, 0.30928486585617065, 0.14767585694789886, 0.1738656759262085, 0.13383054733276367, 0.08773590624332428, 0.11942967027425766, 0.06284230947494507, 0.2573755383491516, 0.08501734584569931, 0.20625415444374084, 0.2946394681930542, 0.8508044481277466, 0.3573428988456726, 0.1051865965127945, 0.1497114598751068, 0.102571502327919, 0.8443052172660828, 0.11039608716964722, 0.826849102973938, 0.0764874815940857, 0.833325982093811, 0.11377611756324768, 0.11258409172296524, 0.30374276638031006, 0.24505263566970825, 0.10093503445386887, 0.10011766850948334, 0.07854963839054108, 0.08200450241565704, 0.8173396587371826, 0.10349851846694946, 0.486030638217926, 0.6757087111473083, 0.11313322186470032, 0.11213455349206924, 0.35568708181381226, 0.9826971888542175, 0.14528854191303253, 0.5251515507698059, 0.6648024916648865, 0.11811801046133041, 0.12839524447917938, 0.8584322929382324, 0.0901646837592125, 0.8475151062011719, 0.6030679941177368, 0.15989190340042114, 0.8076468706130981, 0.5606640577316284, 0.7610329389572144, 0.13515084981918335, 0.3046596050262451, 0.15314704179763794, 0.10308888554573059, 0.544500470161438, 0.6594627499580383, 0.9300159215927124, 0.9183868169784546, 0.0712859258055687, 0.9066184759140015, 0.8568817377090454, 0.15610231459140778, 0.23769637942314148, 0.9977282285690308, 0.27769410610198975, 0.1841023564338684, 0.7774471044540405, 0.8490114212036133, 0.8062793016433716, 0.98160320520401, 0.9967394471168518, 0.7604900598526001, 0.09293387085199356, 0.8322290182113647, 0.8237994909286499, 0.7198198437690735, 0.7545477747917175, 0.17086279392242432, 0.28183984756469727, 0.10592780262231827, 0.200120210647583, 0.37995582818984985, 0.5791525840759277, 0.16282927989959717, 0.27596431970596313, 0.07855702936649323, 0.08141157031059265, 0.8458912372589111, 0.2159152626991272, 0.780119776725769, 0.8583419322967529, 0.6814208030700684, 0.15737859904766083, 0.10868280380964279, 0.8883576393127441, 0.17605504393577576, 0.869430661201477, 0.8745332956314087, 0.2106873244047165, 0.10697076469659805, 0.8421549797058105, 0.8045188188552856, 0.3498119115829468, 0.2297787070274353, 0.3074988126754761, 0.11281272768974304, 0.09828421473503113, 0.9288474917411804, 0.1987391710281372, 0.1448540985584259, 0.1769772469997406, 0.8886367082595825, 0.17357763648033142, 0.5542986392974854, 0.7154678106307983, 0.12362315505743027, 0.10629596561193466, 0.15765857696533203, 0.21201929450035095, 0.1872219741344452, 0.8337274193763733, 0.9350184202194214, 0.12402774393558502, 0.8502684235572815, 0.6132693886756897, 0.11654430627822876, 0.10112032294273376, 0.7176117897033691, 0.12988965213298798, 0.17881423234939575, 0.43739384412765503, 0.8427428007125854, 0.5063921213150024, 0.10098269581794739, 0.11293277144432068, 0.7969886064529419, 0.7751325964927673, 0.6242063641548157, 0.18998900055885315, 0.11994022130966187, 0.35994356870651245, 0.5602795481681824, 0.07532944530248642, 0.940582275390625, 0.17007862031459808, 0.14560407400131226, 0.9050523042678833, 0.1451181173324585, 0.24989347159862518, 0.06573210656642914, 0.26569968461990356, 0.12314115464687347, 0.13403010368347168, 0.8497067093849182, 0.08654570579528809, 0.12303713709115982, 0.25766798853874207, 0.2439357191324234, 0.4529651701450348, 0.6673189401626587, 0.7674518823623657, 0.5902214050292969, 0.7183018326759338, 0.8168721795082092, 0.7024794816970825, 0.6069700121879578, 0.761107861995697, 0.545998215675354, 0.6180915832519531, 0.5402055978775024, 0.7195019721984863, 0.6116538047790527, 0.7694498300552368, 0.1651943325996399, 0.36810103058815, 0.08347827941179276, 0.10973943024873734, 0.2665095925331116, 0.6450480818748474, 0.1297350525856018, 0.4718973636627197, 0.17180725932121277, 0.7512603402137756, 0.8359407782554626, 0.743729829788208, 0.7008171081542969, 0.12805375456809998, 0.11736484616994858, 0.1387619972229004, 0.6971378326416016, 0.4731895327568054, 0.8246186971664429, 0.2756897509098053, 0.3121461868286133, 0.13222333788871765, 0.05261562019586563, 0.8611482381820679, 0.8050457239151001, 0.873723566532135, 0.7352705001831055, 0.2391287386417389, 0.1332935094833374, 0.45943182706832886, 0.6600472927093506, 0.08486863970756531, 0.10292574018239975, 0.8130347728729248, 0.5724380016326904, 0.8501460552215576, 0.18625088036060333, 0.12630492448806763, 0.13174974918365479, 0.10432445257902145, 0.9766928553581238, 0.9864093065261841, 0.5764334201812744, 0.6350874900817871, 0.3927759528160095, 0.13639307022094727, 0.08731989562511444, 0.8656843900680542, 0.1577109396457672, 0.11505143344402313, 0.736329197883606, 0.7064737677574158, 0.38043397665023804, 0.1126309484243393, 0.12439583986997604, 0.4317606985569, 0.8059571981430054, 0.8282214403152466, 0.1611090898513794, 0.1237536147236824, 0.07140152901411057, 0.10250189155340195, 0.09285692125558853, 0.10924604535102844, 0.0909048393368721, 0.9989596605300903, 0.13763833045959473, 0.8963583707809448, 0.7484815120697021, 0.5865944623947144, 0.22659415006637573, 0.12385164946317673, 0.7259607911109924, 0.158664271235466, 0.17801861464977264, 0.23374831676483154, 0.09947241097688675, 0.8112196922302246, 0.7725745439529419, 0.9767365455627441, 1.0023045539855957, 0.9149584174156189, 0.7674084901809692, 0.060902491211891174, 0.9010326862335205, 0.10711270570755005, 0.11748817563056946, 0.10458986461162567, 0.19943806529045105, 0.33590370416641235, 0.5182358026504517, 0.08813366293907166, 0.09112932533025742, 0.985496461391449, 0.4149708151817322, 0.4920283555984497, 0.6086793541908264, 0.48816198110580444, 0.4039831757545471, 0.931382417678833, 0.13534080982208252, 0.16785985231399536, 0.2600453197956085, 0.8362842798233032, 0.9621846675872803, 0.7341119050979614, 0.09177692234516144, 0.31343334913253784, 0.1703377068042755, 0.7523836493492126, 0.7859354615211487, 0.19124197959899902, 0.8638402223587036, 0.7814993262290955, 0.15607193112373352, 0.1743432879447937, 0.18716773390769958, 0.8118337392807007, 0.7269616723060608, 0.21064531803131104, 0.780722439289093, 0.10915718972682953, 0.24627768993377686, 0.3458837866783142, 0.07706929743289948, 0.13735240697860718, 0.3643032908439636, 0.8032709956169128, 0.4715713858604431, 0.44701850414276123, 0.76900315284729, 1.0024840831756592, 0.12395410984754562, 0.28644171357154846, 0.16680583357810974, 0.7656389474868774, 0.15146107971668243, 0.09378810971975327, 0.9025390148162842, 0.06867804378271103, 0.08446499705314636, 0.9326334595680237, 0.16116884350776672, 0.49086999893188477, 0.13146287202835083, 0.2161312699317932, 0.2152157425880432, 0.12103983759880066, 0.8284080028533936, 0.5833498239517212, 0.7863441705703735, 0.6315696239471436, 0.9173904657363892, 0.5904229283332825, 0.5507985353469849, 0.13850624859333038, 0.26584145426750183, 0.2859914302825928, 0.1375126987695694, 0.6222444772720337, 0.9967386722564697, 0.12106259912252426, 0.08160305768251419, 0.08400043845176697, 0.6602782011032104, 0.10525916516780853, 0.13423672318458557, 0.1335083395242691, 0.21735899150371552, 0.21990647912025452, 0.1372048258781433, 0.25509750843048096, 0.6964994668960571, 0.7615704536437988, 0.7812556028366089, 0.681041955947876, 0.2732960879802704, 0.2451181858778, 0.9252537488937378, 0.2787638306617737, 0.1609201431274414, 0.8218438625335693, 0.9391254782676697, 0.12907962501049042, 0.23737099766731262, 0.1302466094493866, 0.11310462653636932, 0.08821005374193192, 0.8961544632911682, 0.17772233486175537, 0.3043975234031677, 0.08727088570594788, 0.07755213975906372, 0.1550500988960266, 0.07288673520088196, 0.2482333779335022, 0.22419191896915436, 0.17637619376182556, 0.09531956911087036, 0.07419969141483307, 0.8555635213851929, 0.5311659574508667, 0.4896724820137024, 0.9683454632759094, 0.9737579226493835, 0.15876436233520508, 0.5068298578262329, 0.5493472814559937, 0.6092603206634521, 0.8094652891159058, 0.9305635094642639, 0.8322256207466125, 0.8410447835922241, 0.137718066573143, 0.5409524440765381, 0.18735098838806152, 0.6419508457183838, 0.7169867753982544, 0.6061519384384155, 0.5821521282196045, 0.2556425631046295, 0.10765247046947479, 0.09276343137025833, 0.8018271923065186, 0.6426299810409546, 0.20850905776023865, 0.09189191460609436, 0.155629962682724, 0.09879452735185623, 0.4943467378616333, 0.6368343830108643, 0.09135168790817261, 0.09553195536136627, 0.12156488746404648, 0.1469053328037262, 0.12336371093988419, 0.15288390219211578, 0.42961475253105164, 0.26096826791763306, 0.16128119826316833, 0.09359930455684662, 0.8004304766654968, 0.8698360919952393, 0.14191284775733948, 0.9791933298110962, 0.1436462700366974, 0.23822139203548431, 0.24882611632347107, 0.2345714569091797, 0.15000230073928833, 0.29339417815208435, 0.24936345219612122, 0.3193853795528412, 0.9836229085922241, 0.11242593824863434, 0.5385614633560181, 0.28732413053512573, 0.709595799446106, 0.19075138866901398, 0.36570507287979126, 0.37454044818878174, 0.22396165132522583, 0.42378607392311096, 0.40912407636642456, 0.15397706627845764, 0.9867929220199585, 0.1233687773346901, 0.2024335414171219, 0.16716435551643372, 0.5299150943756104, 0.8563636541366577, 0.40501314401626587, 0.2556283473968506, 0.15143896639347076, 0.3500829339027405, 0.2503114938735962, 0.18663790822029114, 0.12160986661911011, 0.08080634474754333, 0.10683637112379074, 0.8124549388885498, 0.9910980463027954, 0.2765997648239136, 0.7087612748146057, 0.3731704354286194, 0.1925714612007141, 0.1448218822479248, 0.5230848789215088, 0.11694150418043137, 0.1463160514831543, 0.21469518542289734, 0.15023761987686157, 0.09769618511199951, 0.1540260910987854]	0
ENSG00000180245.7	human-mRNA	479	GGGUGGCAAGCAUUGGAUUACUCACGGUCGUGGCUGUGGACCGAUACCUGACCAUCUGCCUUCCUGACGUAGGGAGAAGAAUGACCACCAACACUUACAUCGGCUUGAUUCUGGGAGCCUGGAUCAAUGGCCUGUUUUGGGCUUUGAUGCCUAUCAUAGGGUGGGCUAGUUAUGCCCCAGAUCCUACUGGUGCUACGUGUACCAUAAACUGGAGGAAAAAUGAUAGAUCUUUUGUGUCUUACACCAUGACAGUUAUUGCGAUAAAUUUUAUUGUGCCCUUGACAGUGAUGUUUUACUGCUAUUACCAUGUCACGCUAUCCAUUAAACAUCACACUACCAGUGACUGCACUGAGUCCCUCAACAGAGACUGGUCAGAUCAGAUAGAUGUAACAAAGAUGUCUGUGAUCAUGAUCUGCAUGUUUCUGGUGGCAUGGUCCCCUUAUUCCAUCGUGUGCUUAUGGGCUUCUUUUGGUGACCCA	nan nan nan nan nan nan 0.2513 0.2543 0.3143 nan 0.2949 0.1532 nan nan nan nan 0.3496 nan nan 0.2941 0.4005 nan 0.27 0.2631 0.1934 nan nan nan 0.2291 nan nan nan nan 0.4506 nan nan nan nan nan 0.7346 0.1274 0.1211 nan 0.3399 nan 0.5531 0.4092 0.2223 nan nan 0.5513 0.2381 0.1293 0.3097 nan 0.1122 nan nan 0.4809 0.066 nan nan 0.1216 0.0951 nan nan 0.7802 0.4422 nan nan 0.3584 nan nan nan 0.4326 nan 1.0 0.7135 nan 0.7005 0.6446 nan nan 0.8503 0.2802 0.6385 0.3598 0.2572 0.1729 0.5647 0.4696 0.3089 0.4367 0.2546 nan nan 0.4009 0.1976 0.2887 nan 0.2349 nan nan 0.3805 nan nan nan 0.3457 nan nan 0.1609 nan nan nan nan 0.6979 nan 0.2239 0.3633 nan nan nan 0.467 nan 0.1329 0.3738 0.3482 nan nan nan 0.1532 0.0622 nan nan nan nan nan nan nan nan nan 0.2072 nan nan nan nan 0.4062 nan nan 0.1508 0.0748 nan 0.1825 nan 0.2204 0.7274 nan 0.6655 nan nan nan nan nan nan nan 0.3029 nan 0.6839 nan nan nan 0.4317 nan nan 0.1596 0.0602 0.0623 0.1502 0.297 nan 0.4361 nan 0.1261 0.1291 nan 0.5477 0.2903 nan nan nan nan nan 0.3379 nan 0.5078 0.4443 nan nan nan nan 0.5033 0.3663 0.1847 0.3751 nan 0.503 0.486 1.0 0.8574 nan nan nan 0.7569 nan nan nan nan nan nan nan nan nan 0.7154 nan 0.5636 nan 0.5 nan 0.0641 nan nan nan nan nan nan nan nan 0.1032 nan nan 0.3976 0.3826 0.6474 0.2826 0.3237 0.516 nan nan 0.6247 0.317 0.5037 nan nan nan 0.6204 nan nan nan 0.3641 nan 0.4279 nan 0.2126 0.2905 0.47 nan nan nan nan 0.2849 nan nan nan nan nan 0.2771 0.2216 0.2076 nan nan nan 0.8419 0.9923 0.8434 nan nan nan 0.4425 nan nan nan nan nan nan 0.3364 0.6832 nan nan 0.5025 nan 0.4549 nan nan 0.3761 0.2347 0.1635 0.3002 nan nan nan 0.1226 0.4206 0.2261 nan 0.4358 nan 0.4293 nan 0.5097 0.3422 0.3614 nan nan 0.196 0.2364 0.3899 0.1358 0.3156 nan 0.0491 0.3543 0.0926 1.0 0.5206 nan 1.0 0.2916 0.1296 0.3069 nan nan nan 0.7765 0.4706 nan nan 0.1904 0.2988 0.2064 nan nan 0.511 nan nan 0.235 0.1057 0.1286 nan 0.3717 0.8056 1.0 0.1967 0.2379 nan 0.3757 nan 0.3802 0.0794 nan nan nan nan 0.052 0.3243 nan 0.2707 nan 0.0567 0.3634 nan 0.4475 nan 0.2957 nan 0.4528 nan nan nan 0.5941 0.7936 0.6054 0.5572 0.5361 0.7926 nan 0.4415 nan nan nan 0.1483 nan nan nan nan 1.0 nan 0.2925 0.5995 nan nan 0.4338 nan 0.0533 nan nan 0.151 0.6704 nan nan nan nan nan 0.0577 nan nan nan nan nan nan 0.1336 0.3011 nan nan nan nan 0.2511 0.1498 0.106 0.1014 nan nan 0.2625 nan nan 0.3083 0.1989 0.2969 nan 0.4156 nan nan nan nan nan 0.2298 nan nan nan nan nan nan nan nan nan nan nan nan nan nan nan nan nan nan nan nan nan nan nan nan	nan nan nan nan nan nan 0.33135548523206754 0.3353111814345992 0.4144251054852321 nan 0.3888449367088608 0.2020042194092827 nan nan nan nan 0.46097046413502113 nan nan 0.38779008438818563 0.5280854430379748 nan 0.35601265822784817 0.34691455696202533 0.25501054852320676 nan nan nan 0.30208333333333337 nan nan nan nan 0.5941455696202532 nan nan nan nan nan 0.9686181434599157 0.16798523206751056 0.1596782700421941 nan 0.44818037974683544 nan 0.7292985232067511 0.5395569620253164 0.29311708860759494 nan nan 0.7269251054852321 0.3139504219409283 0.17049050632911392 0.4083597046413502 nan 0.14794303797468356 nan nan 0.6340981012658228 0.08702531645569621 nan nan 0.16033755274261605 0.12539556962025317 nan nan 1.0287447257383966 0.5830696202531646 nan nan 0.47257383966244726 nan nan nan 0.5704113924050633 nan 1.3185654008438819 0.9407964135021097 nan 0.9236550632911393 0.8499472573839663 nan nan 1.1211761603375527 0.3694620253164557 0.8419040084388185 0.47441983122362874 0.3391350210970464 0.22797995780590719 0.7445938818565401 0.619198312236287 0.40730485232067515 0.5758175105485233 0.3357067510548523 nan nan 0.5286128691983122 0.26054852320675104 0.38066983122362874 nan 0.30973101265822783 nan nan 0.5017141350210971 nan nan nan 0.45582805907172996 nan nan 0.21215717299578057 nan nan nan nan 0.9202267932489452 nan 0.29522679324894513 0.47903481012658233 nan nan nan 0.6157700421940929 nan 0.1752373417721519 0.4928797468354431 0.4591244725738397 nan nan nan 0.2020042194092827 0.08201476793248945 nan nan nan nan nan nan nan nan nan 0.2732067510548523 nan nan nan nan 0.5356012658227849 nan nan 0.19883966244725737 0.09862869198312238 nan 0.24063818565400844 nan 0.2906118143459916 0.9591244725738398 nan 0.8775052742616034 nan nan nan nan nan nan nan 0.3993934599156118 nan 0.9017668776371308 nan nan nan 0.5692246835443038 nan nan 0.21044303797468356 0.07937763713080169 0.08214662447257384 0.19804852320675106 0.3916139240506329 nan 0.5750263713080169 nan 0.1662710970464135 0.17022679324894516 nan 0.722178270042194 0.3827795358649789 nan nan nan nan nan 0.4455432489451477 nan 0.6695675105485233 0.5858386075949367 nan nan nan nan 0.6636339662447257 0.48299050632911394 0.24353902953586498 0.4945938818565401 nan 0.6632383966244726 0.6408227848101266 1.3185654008438819 1.1305379746835444 nan nan nan 0.9980221518987342 nan nan nan nan nan nan nan nan nan 0.9433016877637131 nan 0.7431434599156118 nan 0.6592827004219409 nan 0.08452004219409284 nan nan nan nan nan nan nan nan 0.1360759493670886 nan nan 0.5242616033755275 0.5044831223628692 0.8536392405063291 0.37262658227848106 0.42681962025316456 0.6803797468354431 nan nan 0.8237078059071731 0.4179852320675106 0.6641613924050633 nan nan nan 0.8180379746835443 nan nan nan 0.48008966244725737 nan 0.5642141350210971 nan 0.2803270042194093 0.3830432489451477 0.6197257383966245 nan nan nan nan 0.3756592827004219 nan nan nan nan nan 0.3653744725738397 0.2921940928270042 0.2737341772151899 nan nan nan 1.110100210970464 1.308412447257384 1.11207805907173 nan nan nan 0.5834651898734178 nan nan nan nan nan nan 0.44356540084388185 0.9008438818565402 nan nan 0.6625791139240506 nan 0.599815400843882 nan nan 0.495912447257384 0.3094672995780591 0.2155854430379747 0.39583333333333337 nan nan nan 0.16165611814345993 0.5545886075949367 0.2981276371308017 nan 0.5746308016877638 nan 0.5660601265822786 nan 0.6720727848101267 0.4512130801687764 0.4765295358649789 nan nan 0.25843881856540085 0.31170886075949367 0.5141086497890296 0.17906118143459918 0.4161392405063291 nan 0.06474156118143459 0.4671677215189874 0.12209915611814347 1.3185654008438819 0.6864451476793249 nan 1.3185654008438819 0.384493670886076 0.17088607594936708 0.4046677215189874 nan nan nan 1.0238660337552743 0.6205168776371308 nan nan 0.25105485232067515 0.39398734177215194 0.2721518987341772 nan nan 0.6737869198312236 nan nan 0.30986286919831224 0.13937236286919832 0.1695675105485232 nan 0.4901107594936709 1.0622362869198312 1.3185654008438819 0.2593618143459916 0.3136867088607595 nan 0.4953850210970464 nan 0.5013185654008439 0.10469409282700422 nan nan nan nan 0.06856540084388185 0.4276107594936709 nan 0.35693565400843885 nan 0.07476265822784811 0.4791666666666667 nan 0.5900580168776371 nan 0.3898997890295359 nan 0.5970464135021097 nan nan nan 0.7833597046413502 1.0464135021097047 0.7982594936708862 0.7347046413502111 0.7068829113924051 1.0450949367088607 nan 0.5821466244725739 nan nan nan 0.19554324894514769 nan nan nan nan 1.3185654008438819 nan 0.38568037974683544 0.7904799578059073 nan nan 0.571993670886076 nan 0.07027953586497891 nan nan 0.19910337552742616 0.8839662447257385 nan nan nan nan nan 0.07608122362869199 nan nan nan nan nan nan 0.17616033755274263 0.3970200421940928 nan nan nan nan 0.3310917721518987 0.1975210970464135 0.1397679324894515 0.13370253164556964 nan nan 0.346123417721519 nan nan 0.4065137130801688 0.2622626582278481 0.39148206751054854 nan 0.5479957805907174 nan nan nan nan nan 0.30300632911392406 nan nan nan nan nan nan nan nan nan nan nan nan nan nan nan nan nan nan nan nan nan nan nan nan	[0.1607770323753357, 0.16652847826480865, 0.1234951764345169, 0.2368113249540329, 0.2069370150566101, 0.1499486267566681, 0.23016232252120972, 0.19688743352890015, 0.21933841705322266, 0.12226347625255585, 0.14988574385643005, 0.30140525102615356, 0.26967740058898926, 0.6792327165603638, 0.22671788930892944, 0.19895236194133759, 0.3200908601284027, 0.578896164894104, 0.6401985883712769, 0.6252059936523438, 0.16238543391227722, 0.31592079997062683, 0.24979296326637268, 0.1951741874217987, 0.1928003877401352, 0.22166380286216736, 0.1579679250717163, 0.23863661289215088, 0.30121684074401855, 0.4340459704399109, 0.4827387034893036, 0.40815919637680054, 0.12241347134113312, 0.41650596261024475, 0.3072616457939148, 0.24355994164943695, 0.33899423480033875, 0.2536505460739136, 0.19299320876598358, 0.18652832508087158, 0.06168863922357559, 0.10829879343509674, 0.17942604422569275, 0.1997329294681549, 0.4517781734466553, 0.5064169764518738, 0.07370278984308243, 0.1666392683982849, 0.2607612907886505, 0.5565623044967651, 0.5047392845153809, 0.06932973861694336, 0.04805293306708336, 0.3533706068992615, 0.20875930786132812, 0.13433682918548584, 0.24868246912956238, 0.3777531087398529, 0.04755961522459984, 0.05182121694087982, 0.3171166181564331, 0.3849085569381714, 0.03862272575497627, 0.06331191956996918, 0.31182581186294556, 0.5871315002441406, 0.3411753475666046, 0.42699456214904785, 0.5883500576019287, 0.6330305337905884, 0.23920537531375885, 0.052946243435144424, 0.20158778131008148, 0.14823400974273682, 0.4270939826965332, 0.15718403458595276, 0.1422414779663086, 0.13214698433876038, 0.3188301920890808, 0.23230773210525513, 0.36480045318603516, 0.7022318840026855, 0.36023789644241333, 0.33472833037376404, 0.04468076676130295, 0.05927051976323128, 0.11430072039365768, 0.09352681040763855, 0.09328649938106537, 0.4041225016117096, 0.31343403458595276, 0.2539139986038208, 0.12074792385101318, 0.2762041687965393, 0.48737654089927673, 0.5567736029624939, 0.2865484356880188, 0.05391445755958557, 0.2859651446342468, 0.1994011104106903, 0.13701187074184418, 0.14273039996623993, 0.09176953881978989, 0.18445318937301636, 0.31682151556015015, 0.3446243405342102, 0.1285538524389267, 0.2577977478504181, 0.697543740272522, 0.29129284620285034, 0.16019494831562042, 0.23889359831809998, 0.10996375977993011, 0.19201481342315674, 0.1435672789812088, 0.5525324940681458, 0.15684090554714203, 0.07974613457918167, 0.12507586181163788, 0.129574254155159, 0.25016164779663086, 0.14907222986221313, 0.20608267188072205, 0.13947993516921997, 0.12436691671609879, 0.16743284463882446, 0.3055737316608429, 0.43719491362571716, 0.2992524206638336, 0.1754087209701538, 0.02250472828745842, 0.03467128053307533, 0.11428028345108032, 0.4693955183029175, 0.5233990550041199, 0.41865360736846924, 0.4654378890991211, 0.38306164741516113, 0.08796196430921555, 0.01890150085091591, 0.02251286804676056, 0.1111433207988739, 0.5419260859489441, 0.4288795292377472, 0.3369899392127991, 0.33415547013282776, 0.24932575225830078, 0.4082116186618805, 0.36386871337890625, 0.07178892195224762, 0.04275188222527504, 0.23972958326339722, 0.240586519241333, 0.3108580708503723, 0.13396310806274414, 0.34296202659606934, 0.3287253975868225, 0.2573772370815277, 0.18423911929130554, 0.11074955016374588, 0.19592872262001038, 0.48053938150405884, 0.11773566156625748, 0.10646232962608337, 0.02547076717019081, 0.116879403591156, 0.26941725611686707, 0.2646212577819824, 0.36723703145980835, 0.8122172951698303, 0.5431811213493347, 0.5739866495132446, 0.7140350341796875, 0.13115400075912476, 0.017244961112737656, 0.0010024569928646088, 0.0031328685581684113, 0.014795079827308655, 0.17205658555030823, 0.07245083898305893, 0.2697950005531311, 0.14702405035495758, 0.058475591242313385, 0.04788503423333168, 0.24008983373641968, 0.4350571632385254, 0.21241413056850433, 0.19450870156288147, 0.08212217688560486, 0.0694013386964798, 0.13313274085521698, 0.16304638981819153, 0.21531271934509277, 0.2204180210828781, 0.2922702431678772, 0.40595245361328125, 0.4704654812812805, 0.3718487024307251, 0.15700490772724152, 0.3815467655658722, 0.2502569258213043, 0.07580206543207169, 0.06328858435153961, 0.2623530924320221, 0.7181664705276489, 0.19220411777496338, 0.4419407546520233, 0.14838489890098572, 0.26919078826904297, 0.33153286576271057, 0.18633762001991272, 0.08058120310306549, 0.30292272567749023, 0.15268653631210327, 0.32657432556152344, 0.22309482097625732, 0.19862033426761627, 0.11766034364700317, 0.1495385318994522, 0.12671104073524475, 0.6492553949356079, 0.39594823122024536, 0.16724881529808044, 0.2200928032398224, 0.4592081308364868, 0.3018627464771271, 0.33809512853622437, 0.21637780964374542, 0.23578503727912903, 0.16420221328735352, 0.6232805252075195, 0.5310887098312378, 0.6484295725822449, 0.6491990089416504, 0.1701313853263855, 0.4194818139076233, 0.2501518726348877, 0.18477007746696472, 0.35670527815818787, 0.7461681962013245, 0.322842001914978, 0.16381236910820007, 0.12994009256362915, 0.1021348088979721, 0.0944097489118576, 0.23930834233760834, 0.26032447814941406, 0.1975151002407074, 0.13629503548145294, 0.05219384282827377, 0.09119825065135956, 0.16904792189598083, 0.4626319706439972, 0.46340036392211914, 0.5808495879173279, 0.5391249060630798, 0.6385890245437622, 0.2881053686141968, 0.22049064934253693, 0.22111187875270844, 0.14923575520515442, 0.4558660387992859, 0.2877754867076874, 0.6776121854782104, 0.4276413321495056, 0.5766757726669312, 0.48762354254722595, 0.5665611028671265, 0.3923766613006592, 0.7993729710578918, 0.37056106328964233, 0.5169243812561035, 0.30278682708740234, 0.4804459512233734, 0.19325248897075653, 0.08233902603387833, 0.05709877610206604, 0.05192815884947777, 0.2910194396972656, 0.48346585035324097, 0.33663684129714966, 0.18821366131305695, 0.12070971727371216, 0.16015377640724182, 0.2677513360977173, 0.0818854346871376, 0.2259148359298706, 0.2473694086074829, 0.3080553412437439, 0.48510313034057617, 0.39125165343284607, 0.3274882435798645, 0.22456248104572296, 0.28926390409469604, 0.4328595995903015, 0.334425687789917, 0.23556187748908997, 0.545484185218811, 0.27011457085609436, 0.5852750539779663, 0.4884568452835083, 0.7456023097038269, 0.47532781958580017, 0.5328859090805054, 0.12530235946178436, 0.11066846549510956, 0.3283674418926239, 0.4451981782913208, 0.1840905249118805, 0.27183109521865845, 0.17469415068626404, 0.1305130422115326, 0.37072229385375977, 0.19154953956604004, 0.2729898989200592, 0.5312999486923218, 0.4030084013938904, 0.4684315323829651, 0.11849671602249146, 0.061264146119356155, 0.35894688963890076, 0.4887354373931885, 0.7480130195617676, 0.2897984981536865, 0.3784688115119934, 0.10672478377819061, 0.12073047459125519, 0.17882747948169708, 0.3687746524810791, 0.09221185743808746, 0.030302204191684723, 0.04668978601694107, 0.1337040662765503, 0.17404666543006897, 0.6023877263069153, 0.452038049697876, 0.035994578152894974, 0.06289850175380707, 0.1555204540491104, 0.14948894083499908, 0.06002039089798927, 0.3432708978652954, 0.4084776043891907, 0.32761693000793457, 0.2801568806171417, 0.2915591597557068, 0.2849099040031433, 0.09030169248580933, 0.25556984543800354, 0.23268334567546844, 0.1906213015317917, 0.16256260871887207, 0.2978495955467224, 0.3992915153503418, 0.15142984688282013, 0.08405911922454834, 0.06689628958702087, 0.29927384853363037, 0.1959458887577057, 0.31524842977523804, 0.3767750561237335, 0.10559539496898651, 0.24523727595806122, 0.14558866620063782, 0.0254676453769207, 0.1284359097480774, 0.20988979935646057, 0.14103978872299194, 0.2552124261856079, 0.2285330593585968, 0.29374173283576965, 0.4710487127304077, 0.1491052508354187, 0.12081141024827957, 0.0445418581366539, 0.277391254901886, 0.09937784820795059, 0.05768154188990593, 0.08202306926250458, 0.2067469209432602, 0.21964502334594727, 0.3306848704814911, 0.26239830255508423, 0.17737126350402832, 0.10120172798633575, 0.30029916763305664, 0.2155480533838272, 0.6690780520439148, 0.4124683737754822, 0.26388853788375854, 0.40208685398101807, 0.3251594603061676, 0.7955850958824158, 0.22107240557670593, 0.6103153228759766, 0.2041545808315277, 0.4801889657974243, 0.3635254204273224, 0.21366235613822937, 0.21301285922527313, 0.2987501621246338, 0.5967973470687866, 0.29386064410209656, 0.4760991632938385, 0.2563841640949249, 0.29532700777053833, 0.17145732045173645, 0.5424641370773315, 0.19325727224349976, 0.14814423024654388, 0.180356964468956, 0.13986846804618835, 0.1389520764350891, 0.14700555801391602, 0.1629558950662613, 0.17626085877418518, 0.18727989494800568, 0.38204944133758545, 0.20673474669456482, 0.24915531277656555, 0.32636120915412903, 0.20881156623363495, 0.16957667469978333, 0.1534327268600464, 0.19385471940040588, 0.09338543564081192, 0.2988806962966919, 0.14910432696342468, 0.12944075465202332, 0.2021213173866272, 0.18856941163539886, 0.2287464737892151, 0.10035572946071625, 0.10488705337047577, 0.27704712748527527, 0.07500281929969788, 0.019944142550230026, 0.015673421323299408, 0.051470525562763214, 0.501114010810852, 0.7672795057296753, 0.6660073399543762, 0.7956333756446838, 0.3680298328399658, 0.12673617899417877, 0.056759681552648544, 0.3055121898651123, 0.20697496831417084, 0.2460366189479828, 0.4187304377555847, 0.30121341347694397, 0.23274235427379608, 0.3557879328727722, 0.3984438180923462, 0.23982727527618408, 0.5295398831367493, 0.3456101417541504, 0.3723478615283966, 0.4307897388935089, 0.08858412504196167, 0.03973785787820816, 0.08493692427873611, 0.1299901157617569, 0.4114362597465515, 0.3920653462409973, 0.12223883718252182, 0.32674339413642883, 0.6172316074371338, 0.30058568716049194, 0.39977607131004333, 0.3566308617591858, 0.1523853838443756, 0.3756284713745117, 0.34657084941864014, 0.4542653560638428, 0.04443752020597458, 0.034052763134241104, 0.02770860865712166, 0.27755290269851685]	[0.08645955473184586, 0.06453140079975128, 0.22039411962032318, 0.12678861618041992, 0.11364222317934036, 0.12702280282974243, 0.6492918729782104, 0.5194923281669617, 0.5708019733428955, 0.16837483644485474, 0.6588265895843506, 0.5673019886016846, 0.13451936841011047, 0.14965231716632843, 0.09262298047542572, 0.10623059421777725, 0.889654278755188, 0.17708095908164978, 0.19213134050369263, 0.7476949095726013, 0.8982869386672974, 0.18576377630233765, 0.5946695804595947, 0.5583164691925049, 0.5956291556358337, 0.18550418317317963, 0.09516428411006927, 0.12724539637565613, 0.6010920405387878, 0.3297523856163025, 0.20893697440624237, 0.1407802551984787, 0.21149584650993347, 0.8596957325935364, 0.18482264876365662, 0.18334808945655823, 0.18834447860717773, 0.09942108392715454, 0.06687767803668976, 0.6012787818908691, 0.37675589323043823, 0.4007752537727356, 0.12699751555919647, 0.7316890954971313, 0.18469151854515076, 0.5897944569587708, 0.7607244253158569, 0.4758724570274353, 0.1738572120666504, 0.10483349114656448, 0.9576794505119324, 0.4269244074821472, 0.3580755889415741, 0.4980882406234741, 0.12169671058654785, 0.4033873379230499, 0.16869419813156128, 0.157305508852005, 0.8187506198883057, 0.2342918962240219, 0.09655603766441345, 0.09312169253826141, 0.24791009724140167, 0.22988000512123108, 0.13624566793441772, 0.12876123189926147, 0.942158579826355, 1.0032981634140015, 0.2180800586938858, 0.28538283705711365, 0.5670238137245178, 0.07411203533411026, 0.06399756669998169, 0.056473568081855774, 0.6673492193222046, 0.08216670155525208, 0.8827424645423889, 0.6573917865753174, 0.10785611718893051, 0.838201642036438, 0.5986104011535645, 0.20306220650672913, 0.09937118738889694, 0.9951289296150208, 0.3816983699798584, 0.30038347840309143, 0.6960762739181519, 0.4899534583091736, 0.4545123875141144, 0.7732484340667725, 0.8194035887718201, 0.8647679090499878, 0.6033362746238708, 0.787915825843811, 0.14032557606697083, 0.20543232560157776, 0.7587255239486694, 0.7607742547988892, 0.4287482798099518, 0.11218959093093872, 0.505552351474762, 0.12390409409999847, 0.1566874086856842, 0.7861303687095642, 0.14244487881660461, 0.1802869737148285, 0.13095414638519287, 0.6639999151229858, 0.21121278405189514, 0.11975714564323425, 0.455289363861084, 0.18232187628746033, 0.07763107866048813, 0.06208093464374542, 0.09245957434177399, 0.8618578910827637, 0.15422962605953217, 0.44033801555633545, 0.3996456265449524, 0.13145294785499573, 0.11177583038806915, 0.09797883033752441, 0.5684669613838196, 0.1212817057967186, 0.4632831811904907, 0.37829846143722534, 0.37630611658096313, 0.2092951238155365, 0.11445224285125732, 0.1537148803472519, 0.2999056577682495, 0.1566917896270752, 0.13051319122314453, 0.14780494570732117, 0.13248714804649353, 0.15701478719711304, 0.1560365855693817, 0.22473114728927612, 0.13470420241355896, 0.09009585529565811, 0.13061277568340302, 0.42319005727767944, 0.10443094372749329, 0.17509621381759644, 0.16555747389793396, 0.12047021090984344, 0.6411131620407104, 0.23472534120082855, 0.2074882984161377, 0.3509526550769806, 0.16301769018173218, 0.12679611146450043, 0.329542338848114, 0.14451701939105988, 0.6419150233268738, 0.5028424263000488, 0.184245303273201, 0.7127748131752014, 0.10458297282457352, 0.11462482810020447, 0.23067283630371094, 0.2109600454568863, 0.1714262068271637, 0.06659258157014847, 0.11329430341720581, 0.36423009634017944, 0.16824907064437866, 0.7162520885467529, 0.13255301117897034, 0.3180352449417114, 0.31583845615386963, 0.6792196035385132, 0.3126503825187683, 0.1089138612151146, 0.2839641571044922, 0.09444208443164825, 0.07174074649810791, 0.34498244524002075, 0.5942809581756592, 0.0495775043964386, 0.5620943903923035, 0.1304587423801422, 0.37643110752105713, 0.5779998898506165, 0.20923945307731628, 0.7834535837173462, 0.8404165506362915, 0.12505677342414856, 0.08032111823558807, 0.11336261034011841, 0.10700907558202744, 0.18395113945007324, 0.5317637324333191, 0.14682607352733612, 0.4972066879272461, 1.0022751092910767, 0.21263113617897034, 0.21500974893569946, 0.18984338641166687, 0.1487048715353012, 0.4876115322113037, 0.45130661129951477, 0.4871148467063904, 0.5873771905899048, 0.2942694425582886, 0.6700610518455505, 0.7203497886657715, 0.7648824453353882, 0.8548520803451538, 0.18064308166503906, 0.08926811069250107, 0.09447475522756577, 0.8747407793998718, 0.12594369053840637, 0.09720880538225174, 0.3861823081970215, 0.6193200349807739, 0.6149957776069641, 0.6110331416130066, 0.40971839427948, 0.22188149392604828, 0.1405680924654007, 0.7069394588470459, 0.18117856979370117, 0.4976797103881836, 0.09756986796855927, 0.5931455492973328, 0.17142456769943237, 0.5378193855285645, 0.1814262568950653, 0.24859482049942017, 0.22034485638141632, 0.2389506846666336, 0.18355324864387512, 0.44536685943603516, 0.14719337224960327, 0.20976202189922333, 0.5198678970336914, 0.1603097915649414, 0.2990227937698364, 0.8795342445373535, 0.8098785877227783, 0.6579554677009583, 0.4563876986503601, 0.4524484872817993, 0.44140633940696716, 0.1465781033039093, 0.1079736202955246, 0.482427179813385, 0.4913708567619324, 0.579304575920105, 0.14703881740570068, 0.1625431478023529, 0.19812420010566711, 0.6394988894462585, 0.13934995234012604, 0.16083413362503052, 0.19693782925605774, 0.6336730122566223, 0.1257207691669464, 0.6536459922790527, 0.19230851531028748, 0.42655685544013977, 0.5639916658401489, 0.6223966479301453, 0.25544479489326477, 0.31833550333976746, 0.2539958357810974, 0.15187740325927734, 0.5507607460021973, 0.22514739632606506, 0.1464012861251831, 0.2348383069038391, 0.2639766335487366, 0.12674865126609802, 0.5485610961914062, 0.42411866784095764, 0.523730993270874, 0.10828568041324615, 0.1713380515575409, 0.2085866779088974, 0.6249425411224365, 0.6622259616851807, 0.5629637241363525, 0.14419379830360413, 0.1438826322555542, 0.17405469715595245, 0.37948405742645264, 0.11798587441444397, 0.1269555389881134, 0.14377878606319427, 0.11524011194705963, 0.10294409841299057, 0.10795867443084717, 0.7050740718841553, 0.9656392335891724, 0.24412217736244202, 0.15259353816509247, 0.8287414312362671, 0.26899027824401855, 0.7126324772834778, 0.2645806670188904, 0.22670027613639832, 0.764604926109314, 0.6748085618019104, 0.49592748284339905, 0.44474828243255615, 0.2135988175868988, 0.1171882152557373, 0.15964999794960022, 0.42558109760284424, 0.46350401639938354, 0.8378182649612427, 0.20086833834648132, 0.7889121174812317, 0.22529742121696472, 0.5530936121940613, 0.23643332719802856, 0.6522730588912964, 0.7834879755973816, 0.959922194480896, 0.17604874074459076, 0.2054997682571411, 0.5346899032592773, 0.427754282951355, 0.4193366467952728, 0.5935888886451721, 0.36721259355545044, 0.13366621732711792, 0.4041363000869751, 0.541412353515625, 0.7729254961013794, 0.9553991556167603, 0.971301257610321, 0.26246213912963867, 0.7782909870147705, 0.5303283929824829, 0.25260812044143677, 0.3892146944999695, 0.08808746933937073, 0.18669798970222473, 0.1843312382698059, 0.9452784061431885, 0.8100196123123169, 0.2166336625814438, 0.13169053196907043, 0.8296515345573425, 0.5247509479522705, 0.6704506278038025, 0.13967403769493103, 0.08059874176979065, 0.8422631621360779, 0.08300220221281052, 0.23502472043037415, 0.4551650285720825, 0.4691060185432434, 0.33616283535957336, 0.11929017305374146, 0.7778180837631226, 0.7146890163421631, 0.8695834875106812, 0.6620219349861145, 0.39646679162979126, 0.09580637514591217, 0.8205270767211914, 0.08743342757225037, 0.462311714887619, 0.37083566188812256, 0.16150766611099243, 0.13307976722717285, 0.15713822841644287, 0.22992704808712006, 0.35761457681655884, 0.40458500385284424, 0.07493320852518082, 0.46676841378211975, 0.1302010864019394, 0.33413100242614746, 0.510591447353363, 0.105227991938591, 0.6095731854438782, 0.21044301986694336, 0.4819137156009674, 0.11101330816745758, 0.4320827126502991, 0.12361037731170654, 0.15714868903160095, 0.22425642609596252, 0.6159477233886719, 0.8373626470565796, 1.0012049674987793, 0.8590683937072754, 0.9182389974594116, 0.9804604053497314, 0.1344982087612152, 0.5963723063468933, 0.13763350248336792, 0.12350796163082123, 0.12959688901901245, 0.35298383235931396, 0.181535005569458, 0.1443025916814804, 0.3135715126991272, 0.12102992832660675, 0.58553546667099, 0.18256114423274994, 0.46470993757247925, 0.6154687404632568, 0.1435389518737793, 0.14437764883041382, 0.4330751597881317, 0.13586558401584625, 0.3729877471923828, 0.15086472034454346, 0.13952402770519257, 0.6211110353469849, 0.475436806678772, 0.13798318803310394, 0.13168293237686157, 0.09064271301031113, 0.10733114182949066, 0.08780412375926971, 0.35621020197868347, 0.1283741295337677, 0.12702688574790955, 0.23899385333061218, 0.15575262904167175, 0.11806225031614304, 0.12762299180030823, 0.6188961863517761, 0.29768484830856323, 0.09884561598300934, 0.10886558145284653, 0.05439043045043945, 0.13363900780677795, 0.3841886520385742, 0.34264075756073, 0.3198351263999939, 0.40965011715888977, 0.12815731763839722, 0.23435595631599426, 0.8286733627319336, 0.24840235710144043, 0.139173224568367, 0.5027763247489929, 0.4040251076221466, 0.4552983343601227, 0.1553715467453003, 0.6485772132873535, 0.19050416350364685, 0.24636095762252808, 0.24861878156661987, 0.2603384256362915, 0.25278961658477783, 0.7203396558761597, 0.13576146960258484, 0.1393205225467682, 0.5070853233337402, 0.19817835092544556, 0.10809735953807831, 0.057918429374694824, 0.14167773723602295, 0.6964024305343628, 0.14533169567584991, 0.1432129144668579, 0.3297971785068512, 0.11542821675539017, 0.23813270032405853, 0.13122223317623138, 0.10660072416067123, 0.11507327109575272, 0.14760534465312958, 0.18735690414905548, 0.13265156745910645, 0.8807664513587952, 0.2460019588470459, 0.14060428738594055, 0.31038373708724976, 0.6036723852157593]	19.83
ENSG00000180305.5	human-mRNA	322	GGGACUCUGCUGCCUGUCCUGGUUCUCUGUGUGCUGCUGCUGCAGGCCCAGGGAGGAUACCGUGACAAGAAGAGGAUGCAGAAAACACAGCUAUCCCCAGAAAUCAAAGUCUGCCAGCAGCAGCCUAAACUAUAUCUAUGCAAACACUUAUGUGAAUCUCACCGAGAUUGUCAAGCAAAUAACAUAUGCUGUUCUACCUACUGUGGGAAUGUUUGCAUGAGCAUCCUGUGAGUGGGAGAGUGGGCUGGGAUGUGCAUCCUGCUUCCCAACUCCUCUAUCCAAGACUGUGCCCACAUCCGAAGCACAAGGACCUCAAGUCACC	nan nan nan nan nan nan 0.2298 nan nan 0.3314 nan nan 0.2601 0.2572 nan nan nan 0.1759 0.0831 nan nan nan nan nan 0.2118 nan 0.2642 nan nan nan nan nan nan 0.078 nan nan 0.0826 nan nan 0.1428 nan nan 0.1638 0.3159 nan nan 0.1818 0.1557 0.3082 0.7564 nan nan nan 0.6572 nan nan 0.6137 nan 0.3711 0.3359 0.299 nan nan nan 0.7471 1.0 0.7164 0.495 nan 1.0 0.9828 nan 0.6958 nan nan 0.6086 nan nan 0.4503 0.705 nan 0.7759 0.7774 0.6398 0.9173 0.274 0.3809 0.2377 0.5309 nan 0.824 nan 0.2424 nan 0.1433 0.0904 0.1439 0.1134 0.6186 nan 0.8367 0.7754 0.83 nan 0.7079 0.7042 0.7417 1.0 nan nan 0.0996 nan nan 0.432 0.6045 0.5267 nan 0.3896 0.321 nan 0.2488 0.277 nan 0.2651 0.647 nan 0.4799 0.7019 1.0 0.5935 nan 0.537 nan 0.7213 nan 0.4767 nan 0.3623 nan nan 0.1579 0.339 0.3892 0.3884 0.1397 0.5205 0.6794 nan nan 0.4993 nan nan nan nan 0.7488 0.679 nan 0.0648 nan 0.0459 0.6554 0.3062 0.5628 nan 0.4397 nan 0.4243 nan nan nan nan 0.5331 0.8497 0.5102 nan 0.1369 0.4254 0.7258 0.5111 nan 0.8205 0.7804 0.9193 0.9178 nan 0.6822 nan nan 0.2966 nan nan nan nan 0.3235 nan 0.5783 0.3194 0.2192 nan 0.7074 0.4317 nan nan nan nan nan nan 0.6941 0.9314 nan nan nan nan nan nan 0.1409 0.3384 nan nan 0.8085 nan 0.6207 0.5393 nan 0.1884 0.2135 nan nan nan nan 0.8472 nan nan nan nan nan 0.5321 nan 0.8076 nan nan nan nan nan 0.3186 nan nan nan nan 0.5009 nan nan nan nan 0.3915 0.4419 nan 0.1851 0.1239 nan nan 0.3964 nan nan 0.4113 0.2201 0.2297 0.6616 0.6507 0.3759 nan 0.2174 0.1427 nan 0.2677 nan 0.4526 nan 0.2938 0.2969 0.6158 0.7909 nan 0.862 0.4798 nan nan nan nan 0.1649 nan nan nan nan nan nan nan nan nan nan nan nan nan nan nan nan nan nan nan nan nan nan nan nan nan nan nan nan nan nan nan nan	nan nan nan nan nan nan 0.30300632911392406 nan nan 0.4369725738396624 nan nan 0.34295886075949367 0.3391350210970464 nan nan nan 0.23193565400843882 0.10957278481012658 nan nan nan nan nan 0.27927215189873417 nan 0.3483649789029536 nan nan nan nan nan nan 0.10284810126582279 nan nan 0.10891350210970466 nan nan 0.18829113924050636 nan nan 0.21598101265822786 0.41653481012658233 nan nan 0.23971518987341772 0.20530063291139242 0.40638185654008435 0.9973628691983122 nan nan nan 0.8665611814345993 nan nan 0.8092035864978904 nan 0.48931962025316456 0.4429061181434599 0.3942510548523207 nan nan nan 0.9851002109704642 1.3185654008438819 0.9446202531645571 0.6526898734177216 nan 1.3185654008438819 1.2958860759493671 nan 0.917457805907173 nan nan 0.8024789029535866 nan nan 0.59375 0.9295886075949367 nan 1.023074894514768 1.0250527426160339 0.8436181434599157 1.2095200421940928 0.3612869198312237 0.5022415611814346 0.31342299578059074 0.7000263713080169 nan 1.0864978902953586 nan 0.319620253164557 nan 0.1889504219409283 0.11919831223628692 0.18974156118143462 0.14952531645569622 0.8156645569620254 nan 1.103243670886076 1.022415611814346 1.094409282700422 nan 0.9334124472573839 0.9285337552742617 0.9779799578059073 1.3185654008438819 nan nan 0.13132911392405064 nan nan 0.569620253164557 0.7970727848101267 0.6944883966244725 nan 0.5137130801687764 0.4232594936708861 nan 0.3280590717299578 0.3652426160337553 nan 0.3495516877637131 0.8531118143459916 nan 0.6327795358649789 0.9255010548523207 1.3185654008438819 0.782568565400844 nan 0.7080696202531647 nan 0.9510812236286921 nan 0.6285601265822786 nan 0.4777162447257384 nan nan 0.20820147679324896 0.446993670886076 0.5131856540084389 0.5121308016877638 0.1842035864978903 0.6863132911392404 0.8958333333333334 nan nan 0.6583597046413503 nan nan nan nan 0.9873417721518988 0.8953059071729959 nan 0.08544303797468354 nan 0.06052215189873419 0.8641877637130801 0.4037447257383967 0.7420886075949367 nan 0.5797732067510548 nan 0.5594672995780591 nan nan nan nan 0.7029272151898734 1.1203850210970465 0.6727320675105486 nan 0.18051160337552744 0.5609177215189873 0.9570147679324895 0.673918776371308 nan 1.0818829113924051 1.0290084388185654 1.2121571729957807 1.2101793248945147 nan 0.8995253164556963 nan nan 0.39108649789029537 nan nan nan nan 0.4265559071729958 nan 0.7625263713080169 0.4211497890295359 0.2890295358649789 nan 0.9327531645569621 0.5692246835443038 nan nan nan nan nan nan 0.9152162447257385 1.2281118143459917 nan nan nan nan nan nan 0.18578586497890295 0.4462025316455696 nan nan 1.0660601265822784 nan 0.8184335443037976 0.7111023206751055 nan 0.24841772151898736 0.28151371308016876 nan nan nan nan 1.1170886075949367 nan nan nan nan nan 0.7016086497890296 nan 1.064873417721519 nan nan nan nan nan 0.4200949367088608 nan nan nan nan 0.6604694092827005 nan nan nan nan 0.5162183544303798 0.5826740506329114 nan 0.24406645569620253 0.16337025316455697 nan nan 0.5226793248945147 nan nan 0.5423259493670887 0.29021624472573837 0.30287447257383965 0.8723628691983122 0.8579905063291139 0.4956487341772152 nan 0.2866561181434599 0.18815928270042195 nan 0.3529799578059072 nan 0.5967827004219409 nan 0.3873945147679325 0.39148206751054854 0.8119725738396625 1.0428533755274263 nan 1.1366033755274263 0.6326476793248945 nan nan nan nan 0.21743143459915612 nan nan nan nan nan nan nan nan nan nan nan nan nan nan nan nan nan nan nan nan nan nan nan nan nan nan nan nan nan nan nan nan	[0.20952540636062622, 0.15608333051204681, 0.14402666687965393, 0.1969924420118332, 0.259258508682251, 0.14457926154136658, 0.24117563664913177, 0.4320395588874817, 0.37679290771484375, 0.18187499046325684, 0.3372647762298584, 0.3091423511505127, 0.1013876348733902, 0.12478834390640259, 0.2946229577064514, 0.23211991786956787, 0.243439719080925, 0.04066911339759827, 0.06082521006464958, 0.20107382535934448, 0.13352656364440918, 0.13939504325389862, 0.5888104438781738, 0.39002689719200134, 0.29398810863494873, 0.03606247529387474, 0.19382154941558838, 0.3751595914363861, 0.4999043047428131, 0.17152167856693268, 0.3511415421962738, 0.59310382604599, 0.45807746052742004, 0.05080169439315796, 0.008398614823818207, 0.013424143195152283, 0.010522134602069855, 0.018078185617923737, 0.017080307006835938, 0.02115863934159279, 0.15296846628189087, 0.05316605418920517, 0.05131404101848602, 0.05563545972108841, 0.029422584921121597, 0.07104745507240295, 0.03617114573717117, 0.1451365351676941, 0.09521520137786865, 0.26477494835853577, 0.1743849515914917, 0.16473230719566345, 0.07109929621219635, 0.8485531210899353, 0.18285642564296722, 0.10683538764715195, 0.1416749805212021, 0.1829807162284851, 0.26931118965148926, 0.06719285994768143, 0.16370514035224915, 0.2716227173805237, 0.16303685307502747, 0.2422674298286438, 0.4608535170555115, 0.4155747890472412, 0.5100494027137756, 0.6058341860771179, 0.5614445209503174, 0.3159732222557068, 0.5017924308776855, 0.2520419657230377, 0.6408466696739197, 0.705725908279419, 0.0978565663099289, 0.25180584192276, 0.5350109338760376, 0.26919373869895935, 0.3061182498931885, 0.10399238020181656, 0.6843052506446838, 0.3018200695514679, 0.39386218786239624, 0.5325906276702881, 0.15840056538581848, 0.19703540205955505, 0.015811625868082047, 0.05493677780032158, 0.1240994930267334, 0.2336403876543045, 0.3462772071361542, 0.41887468099594116, 0.2731287181377411, 0.2104499340057373, 0.003604058176279068, 0.001474875956773758, 0.006356768310070038, 0.007775004953145981, 0.40305447578430176, 0.7605800628662109, 0.4983721971511841, 0.7501288652420044, 0.42616549134254456, 0.8901786804199219, 0.5500834584236145, 0.2252543568611145, 0.23597097396850586, 0.3947180509567261, 0.2724111080169678, 0.06444566696882248, 0.05015607923269272, 0.050723712891340256, 0.25372159481048584, 0.5571760535240173, 0.2482885867357254, 0.06662390381097794, 0.025079987943172455, 0.016238395124673843, 0.007151171565055847, 0.004306580871343613, 0.015981748700141907, 0.025439899414777756, 0.010340224951505661, 0.05171549320220947, 0.1046881228685379, 0.330005943775177, 0.3512421250343323, 0.30142152309417725, 0.1565781831741333, 0.36494797468185425, 0.5930503606796265, 0.21128082275390625, 0.20028828084468842, 0.4267648160457611, 0.6415674090385437, 0.36010122299194336, 0.28698715567588806, 0.17442727088928223, 0.25557127594947815, 0.09806376695632935, 0.07913589477539062, 0.05037035420536995, 0.1757746934890747, 0.13074937462806702, 0.13648737967014313, 0.14884726703166962, 0.4274972081184387, 0.9734823107719421, 0.8990331292152405, 0.8046416640281677, 0.9761133790016174, 0.7105168104171753, 0.5380990505218506, 0.6066352725028992, 0.63365238904953, 0.6217028498649597, 0.1853717714548111, 0.057958174496889114, 0.06260937452316284, 0.08951869606971741, 0.32850417494773865, 0.13854563236236572, 0.3706018924713135, 0.15304599702358246, 0.08170617371797562, 0.04028201848268509, 0.27713871002197266, 0.28496232628822327, 0.5290846824645996, 0.3660188317298889, 0.41628560423851013, 0.25463032722473145, 0.3073980212211609, 0.23254482448101044, 0.09339180588722229, 0.08577393740415573, 0.09632906317710876, 0.6405220031738281, 0.9131270051002502, 0.9026176333427429, 0.8429492115974426, 0.4266086220741272, 0.6271476745605469, 0.6473307609558105, 0.5512455105781555, 0.4089561402797699, 0.5929971933364868, 0.08302537351846695, 0.10172802209854126, 0.14208775758743286, 0.3654717206954956, 0.8959537744522095, 0.4502091407775879, 0.2057773470878601, 0.29457277059555054, 0.46992364525794983, 0.0396379791200161, 0.09738102555274963, 0.2960110902786255, 0.8962885737419128, 0.22937053442001343, 0.3360617756843567, 0.1255054473876953, 0.28309041261672974, 0.07493003457784653, 0.043088898062705994, 0.1470540463924408, 0.32442086935043335, 0.4031343162059784, 0.382188081741333, 0.19777321815490723, 0.1728382408618927, 0.1206260472536087, 0.10900720953941345, 0.05284638702869415, 0.11131715774536133, 0.09159626066684723, 0.2691454589366913, 0.18358010053634644, 0.06413011252880096, 0.09950624406337738, 0.20006152987480164, 0.2710387110710144, 0.2346271574497223, 0.030425958335399628, 0.05037708580493927, 0.24819225072860718, 0.1597549170255661, 0.32999318838119507, 0.3107658922672272, 0.5094135403633118, 0.24383509159088135, 0.3533608317375183, 0.06369276344776154, 0.10542913526296616, 0.03465738892555237, 0.1990138739347458, 0.04364881291985512, 0.36828479170799255, 0.11045663803815842, 0.6905347108840942, 0.022427763789892197, 0.044667743146419525, 0.013085398823022842, 0.12442968040704727, 0.17756518721580505, 0.05854608118534088, 0.04262584447860718, 0.044328805059194565, 0.21739056706428528, 0.40393924713134766, 0.36734437942504883, 0.540744423866272, 0.48068922758102417, 0.21427351236343384, 0.39268946647644043, 0.5765249729156494, 0.14061133563518524, 0.1720861941576004, 0.47684532403945923, 0.43521684408187866, 0.11418771743774414, 0.2773433327674866, 0.14760440587997437, 0.003402072936296463, 0.008558601140975952, 0.04142336547374725, 0.24801138043403625, 0.2685120701789856, 0.13478633761405945, 0.24947023391723633, 0.07370085269212723, 0.06645388901233673, 0.11333990842103958, 0.15601181983947754, 0.4790160655975342, 0.9069402813911438, 0.49533647298812866, 0.12340818345546722, 0.07154260575771332, 0.30944114923477173, 0.24411310255527496, 0.40783271193504333, 0.5208528637886047, 0.3469695448875427, 0.3973328471183777, 0.43545737862586975, 0.3897252082824707, 0.23579704761505127, 0.047843240201473236, 0.07804834097623825, 0.014087900519371033, 0.10498619079589844, 0.03818764537572861, 0.18601985275745392, 0.21356958150863647, 0.08912886679172516, 0.12681829929351807, 0.42736244201660156, 0.32458898425102234, 0.20041516423225403, 0.1840616762638092, 0.1334621012210846, 0.05039513483643532, 0.10719871520996094, 0.18496549129486084, 0.33420076966285706, 0.19963438808918, 0.08358131349086761, 0.24541495740413666, 0.08592183887958527, 0.14741438627243042, 0.23188799619674683, 0.30599445104599, 0.2720959484577179, 0.3528793156147003, 0.2638673186302185, 0.3347996473312378, 0.25603049993515015, 0.5049485564231873, 0.31952834129333496, 0.17303776741027832]	[0.1506054401397705, 0.12702050805091858, 0.08852213621139526, 0.4617130160331726, 0.42147591710090637, 0.14961746335029602, 0.4459475874900818, 0.2294902205467224, 0.179316446185112, 0.6031399369239807, 0.17543479800224304, 0.14443601667881012, 0.3848273754119873, 0.28129395842552185, 0.1846979260444641, 0.11285968124866486, 0.15242359042167664, 0.20109783113002777, 0.25437813997268677, 0.13962505757808685, 0.10795341432094574, 0.1265777051448822, 0.17365027964115143, 0.14216871559619904, 0.4412737488746643, 0.18252035975456238, 0.5492026805877686, 0.247467502951622, 0.18783149123191833, 0.2538522183895111, 0.20656037330627441, 0.4695940911769867, 0.21996131539344788, 0.20554304122924805, 0.08932335674762726, 0.13703680038452148, 0.2334812879562378, 0.11474728584289551, 0.2076476812362671, 0.37319305539131165, 0.1403796225786209, 0.1784694343805313, 0.2760556638240814, 0.2824876308441162, 0.060923680663108826, 0.13314947485923767, 0.29016488790512085, 0.5804012417793274, 0.8563627600669861, 0.9046522378921509, 0.07634487748146057, 0.07506763190031052, 0.1044546514749527, 0.8427441120147705, 0.1163601353764534, 0.07473497092723846, 0.43853604793548584, 0.13593316078186035, 0.3871586322784424, 0.43474453687667847, 0.43807703256607056, 0.1740371286869049, 0.14486539363861084, 0.11361552029848099, 0.9805557131767273, 0.9994494318962097, 0.9771594405174255, 0.9662079811096191, 0.19243472814559937, 0.8804234266281128, 0.9133623838424683, 0.16448059678077698, 0.9517791867256165, 0.2245563566684723, 0.12076988816261292, 0.6363763809204102, 0.2590737044811249, 0.21135956048965454, 0.6335510015487671, 0.8207767009735107, 0.17927071452140808, 0.9228302240371704, 0.9376253485679626, 0.9814413785934448, 0.811668872833252, 0.5326913595199585, 0.42956581711769104, 0.3963405191898346, 0.48362797498703003, 0.16299395263195038, 0.9774764776229858, 0.14637188613414764, 0.43925973773002625, 0.14549028873443604, 0.11488759517669678, 0.07773048430681229, 0.0890616625547409, 0.3407432734966278, 1.0031778812408447, 0.1505739539861679, 0.8555197715759277, 0.9857664704322815, 0.8524259328842163, 0.39261001348495483, 1.0034470558166504, 0.9712765216827393, 0.8386248350143433, 0.9378817081451416, 0.10962599515914917, 0.12452249228954315, 0.19084793329238892, 0.12022732198238373, 0.15739935636520386, 0.8876907825469971, 0.6401964426040649, 0.2715570628643036, 0.11749427765607834, 0.27006059885025024, 0.34039512276649475, 0.1448109894990921, 0.24105709791183472, 0.2637466490268707, 0.1022958904504776, 0.24545413255691528, 0.6623898148536682, 0.2515104413032532, 0.6313892602920532, 0.645785391330719, 0.7246905565261841, 0.9975118637084961, 0.49602097272872925, 0.9192882776260376, 0.2895432710647583, 0.8881477117538452, 0.3604563772678375, 0.718745231628418, 0.2822945713996887, 0.39499956369400024, 0.13971072435379028, 0.12703192234039307, 0.39258280396461487, 0.3139328956604004, 0.2662009596824646, 0.3142779469490051, 0.32189083099365234, 0.5652551651000977, 0.9974985122680664, 0.38869744539260864, 0.4275325536727905, 0.8187717199325562, 0.5259171724319458, 0.3667779564857483, 0.38340622186660767, 0.22977137565612793, 0.8932632207870483, 0.7215524315834045, 0.17343071103096008, 0.19900667667388916, 0.14316684007644653, 0.22358311712741852, 0.421688050031662, 0.5509118437767029, 0.9994011521339417, 0.14515197277069092, 0.5981320142745972, 0.07884464412927628, 0.5550949573516846, 0.12231942266225815, 0.15418417751789093, 0.11935548484325409, 0.20500947535037994, 0.7345807552337646, 0.6446423530578613, 0.512354850769043, 0.19478721916675568, 0.44354891777038574, 0.40007010102272034, 0.7631736397743225, 0.7647008895874023, 0.4859887659549713, 0.993955671787262, 1.0020390748977661, 1.001137137413025, 1.0001457929611206, 0.37637853622436523, 0.8857740163803101, 0.17329367995262146, 0.12966935336589813, 0.35497617721557617, 0.12329449504613876, 0.13027605414390564, 0.31825631856918335, 0.20818054676055908, 0.466497540473938, 0.1927993893623352, 0.5117620229721069, 0.4235943555831909, 0.32375001907348633, 0.21106833219528198, 0.9319578409194946, 0.7039377093315125, 0.19948379695415497, 0.17025114595890045, 0.2068638950586319, 0.10711034387350082, 0.04503409564495087, 0.09819376468658447, 0.5011657476425171, 0.8014332056045532, 0.18807736039161682, 0.14816971123218536, 0.07486976683139801, 0.08059130609035492, 0.07194595038890839, 0.18917840719223022, 0.38523393869400024, 0.2929050326347351, 0.13058501482009888, 0.1415548026561737, 0.658905565738678, 0.18149536848068237, 0.8878133296966553, 0.6259191036224365, 0.15630176663398743, 0.2588495910167694, 0.2340361773967743, 0.19757308065891266, 0.14460697770118713, 0.25785887241363525, 0.13946256041526794, 0.8798630833625793, 0.24602720141410828, 0.19942831993103027, 0.13016650080680847, 0.10462114214897156, 0.07814964652061462, 0.5063599944114685, 0.10809136927127838, 0.5718063116073608, 0.15429921448230743, 0.32977768778800964, 0.10622788965702057, 0.040476247668266296, 0.15736667811870575, 0.4153051972389221, 0.10755786299705505, 0.10685565322637558, 0.05616416037082672, 0.05463226139545441, 0.2795630693435669, 0.17185866832733154, 0.19678130745887756, 0.36920619010925293, 0.26136308908462524, 0.8034138679504395, 0.6197731494903564, 0.2527027130126953, 0.7606136798858643, 0.8329490423202515, 0.31702834367752075, 0.2382756918668747, 0.35055726766586304, 0.12070196866989136, 0.09032110124826431, 0.10646302998065948, 0.14040115475654602, 0.2469540536403656, 0.45726844668388367, 0.6417049169540405, 0.5017462372779846, 0.15047211945056915, 0.17427922785282135, 0.1854960173368454, 0.14882394671440125, 0.267825186252594, 0.21189068257808685, 0.9093117117881775, 0.2624506950378418, 0.3663540482521057, 0.4772186875343323, 0.8342808485031128, 0.9097214937210083, 0.1824287474155426, 0.8931018114089966, 0.8738000392913818, 0.2485794872045517, 0.16499626636505127, 0.2606392502784729, 0.19413891434669495, 0.23497384786605835, 0.2053082138299942, 0.3093460202217102, 0.5192796587944031, 0.5418243408203125, 0.7038149833679199, 0.17751744389533997, 0.37616121768951416, 0.4189937114715576, 0.15948542952537537, 0.9657736420631409, 1.000269889831543, 0.16278450191020966, 0.3075144290924072, 0.3203356862068176, 0.35452330112457275, 0.5063228011131287, 0.5342267751693726, 0.1144968643784523, 0.07040923833847046, 0.6014042496681213, 0.7940001487731934, 0.3470747768878937, 0.185087651014328, 0.6759607195854187, 0.6143461465835571, 0.6155316829681396, 0.1362583339214325, 0.19337467849254608, 0.49511584639549255, 0.664508581161499, 0.4984346330165863, 0.42535462975502014]	0
ENSG00000180318.4	human-mRNA	783	GGGCUUUUACAUGGGCGCAGGAGGUCCUCUGGAGCACGUUAUGGAGACGCUGGACAAUGAGUCCUUUUACAGCAAAGCGUCUGCAGGCAAAUGCGUGCAGGCCUUCGGACCCCUGCCCCGCGCCGAGCAUCACGUGCGCUUGGAGAGGACCUCGCCCUGUCAGGACAGCAGCGUGAACUAUGGGAUCACUAAAGUAGAAGGACAGCCCCUUCACACCGAACUGAAUAGAGCUAUGGACAACUGUAACAGUCUCCGAAUGUCUCCCGUGAAAGGGAUGCAAGAGAAGGGAGAGCUGGAUGAACUUGGGGAUAAAUGUGAUAGCAAUGUAUCCAGCAGUAAGAAACGGAGGCACCGAACCACCUUCACCAGUUUGCAGCUAGAGGAGCUGGAGAAAGUCUUUCAGAAAACUCAUUACCCGGAUGUGUAUGUCAGAGAACAGCUUGCUCUGAGGACAGAGCUCACUGAGGCCAGGGUCCAGGUUUGGUUUCAAAAUCGAAGGGCCAAAUGGAGAAAAAGGGAACGUUAUGGCCAAAUACAACAAGCGAAAAGCCAUUUUGCUGCCACCUAUGAUAUAUCAGUUUUGCCAAGGACUGACAGCUACCCACAGAUUCAGAACAAUUUGUGGGCAGGAAAUGCAAGUGGUGGUUCUGUGGUUACUUCAUGCAUGUUACCACGUGACACUUCCUCCUGUAUGACACCUUAUUCUCACUCGCCUCGGACAGAUUCCAGUUACACGGGGUUUUCAAACCACCAGAACCAGUUCAGCCACGUGCCCCUCAACAA	nan nan nan 0.3584 nan nan nan nan 0.2053 0.3399 0.2908 nan nan nan nan 0.5615 nan 0.1727 0.1685 nan nan 0.7393 nan nan nan 0.0744 0.0524 nan 0.3402 nan nan nan 0.5434 nan 0.2049 0.1072 0.0803 nan nan nan 0.3368 nan nan nan 0.5367 nan 0.3866 0.0979 nan 0.0952 nan nan nan 0.3958 0.1297 0.7118 0.4861 nan nan 0.7978 nan nan 0.0601 0.0389 nan nan nan nan 0.3363 0.5882 0.6473 nan 0.6052 0.5478 0.4646 0.4915 nan 0.2126 nan nan 0.1729 nan nan 0.0921 0.3068 nan nan 0.5327 0.6344 0.5211 0.4812 nan nan 0.0733 nan nan nan 0.0923 0.5151 nan nan 0.2168 0.0523 nan nan 0.6651 nan nan 0.3221 0.0862 0.1101 0.113 0.0836 nan nan 0.1119 0.0642 0.0847 0.1592 nan 0.3304 nan 0.1403 0.1467 nan 0.4566 nan 0.2917 0.3862 nan 0.2067 0.4898 0.2444 nan nan nan 1.0 nan 0.1517 nan nan nan nan 0.5671 nan 0.6966 nan nan 0.5737 0.1823 0.1353 nan 0.5144 nan 0.1719 0.1374 0.0743 nan nan nan 0.239 0.526 nan nan 0.5917 0.365 0.551 nan 0.3416 0.5485 nan 0.3199 nan nan nan 0.495 0.5496 0.362 nan 0.9016 nan nan nan nan 0.6215 nan 0.213 0.4806 0.3442 nan 0.4672 0.5392 0.6095 nan nan 0.731 nan 0.6182 0.5509 nan nan 0.6455 0.4639 0.8552 nan 0.3267 0.1689 0.0713 0.1073 nan nan 0.1103 0.4478 0.2935 0.6281 0.4052 0.2754 nan 0.4326 0.6322 0.3371 nan nan 0.4724 0.6559 nan 0.9352 nan 0.5697 nan 0.3694 nan 1.0 nan nan nan 0.5458 0.3666 0.7545 0.5786 0.308 nan nan nan 0.4288 0.5523 0.3263 0.3615 nan nan 0.1488 nan 0.0911 0.1268 nan 0.7709 0.6125 nan nan nan 0.4043 nan 0.0506 0.0789 0.0849 nan nan nan 1.0 0.9073 1.0 nan nan nan 0.5677 nan nan 0.2133 0.4727 0.6599 nan 0.7537 nan 0.722 0.8227 nan nan nan 0.6091 nan 0.751 nan 0.1853 nan nan nan 0.3419 nan nan 0.3658 0.4206 0.4439 nan nan nan nan nan nan 0.7717 nan 0.3806 0.6506 0.5835 nan nan nan nan 0.6692 nan 0.5304 nan 0.3126 0.3782 0.4226 nan nan nan 0.4114 nan 0.1361 0.0955 0.3281 nan 0.1902 0.5555 nan nan 0.4755 0.5238 nan 0.6746 0.5021 0.9675 0.5529 nan nan 0.5967 nan nan 0.3272 0.5463 0.3822 0.3896 nan 0.4837 0.5729 0.3291 0.186 0.3707 0.1611 0.1021 nan nan 0.1832 0.6244 0.376 0.2463 0.3339 nan nan nan nan nan 0.3001 0.5394 nan 0.4772 nan 1.0 nan 0.8786 nan nan 0.4872 nan 0.2823 nan nan nan 0.5885 nan 0.6288 0.5484 0.5622 nan nan 0.1971 nan nan nan 0.2688 0.59 nan 0.4813 0.3656 0.4258 0.4234 0.1562 nan 0.1775 0.4477 nan nan 0.8118 1.0 0.6688 0.4572 nan nan 0.5046 nan nan nan nan nan 0.4707 nan nan nan 0.3995 0.8563 nan 0.8128 nan 0.712 0.7236 0.383 0.5545 nan 0.332 nan nan nan 0.1273 nan 0.0785 nan nan 1.0 nan nan 0.6037 0.3269 0.8152 nan 0.6911 nan 0.2019 nan 0.369 0.7763 0.3937 nan nan 0.6599 nan nan 0.4028 0.4877 0.5289 nan nan nan nan 0.1977 0.1553 0.7112 nan nan nan nan nan nan nan nan nan nan 0.373 0.4238 0.2877 0.3344 0.4285 nan 0.3855 nan 0.6427 0.8282 nan nan nan 0.5713 0.1259 0.4335 0.4819 0.6974 nan nan nan 0.568 nan nan nan nan nan nan nan nan nan 1.0 0.6077 0.4519 nan nan nan 0.7947 nan nan nan 0.463 0.3475 0.4312 0.4766 0.3997 nan 0.6629 0.6445 0.5139 1.0 0.7296 0.8601 0.9168 nan 0.4333 nan 0.4733 0.5158 0.7561 0.7805 nan 0.1553 0.1602 0.3538 nan nan nan nan nan 0.3344 nan nan 0.2584 0.1394 0.3787 0.2407 0.2155 nan 0.5209 nan nan 0.7006 nan 0.6005 nan 0.8999 nan 0.1801 0.2046 nan nan nan nan nan nan 0.8663 0.6002 0.8286 0.8488 nan nan 0.3575 0.2194 nan nan 0.5477 0.6315 0.6742 nan 0.2039 nan 0.6527 0.0867 0.0913 0.1441 0.2529 0.0684 0.2226 nan 0.1497 nan nan 0.7063 0.8982 nan 0.9208 0.8329 0.8672 0.2434 0.075 nan nan nan nan nan nan nan nan 0.3766 0.3032 nan nan 0.4366 0.6585 0.7022 nan nan 0.3686 0.6426 0.6676 nan nan nan nan nan nan nan nan nan 0.1783 nan nan nan nan nan nan nan 0.5847 0.398 nan nan 0.7263 1.0 nan nan 0.4173 0.6122 nan nan nan nan 0.4954 0.289 0.1703 0.3299 0.4357 nan nan nan 0.8344 0.3804 0.6894 0.286 nan nan 0.262 0.1278 nan 0.1585 0.1936 nan nan nan 0.5866 nan nan 0.7787 0.467 0.8194 0.1615 0.1482 nan nan 0.322 nan nan 0.1537 nan 0.1948 0.9249 0.4236 nan 0.7618 nan 0.2581 0.1324 nan 0.7543 nan nan 0.8761 0.5541 0.6926 nan 0.6215 nan nan 0.2629 0.1524 0.5376 nan nan nan 0.4934 0.5557 0.9818 0.9531 nan nan nan nan nan nan nan nan 0.4199 0.6887 0.5762 0.5434 0.3329 0.2177 0.4548 0.3638 0.3223 0.3721 nan 0.7455 0.6238 0.2731 0.1742 0.3603 nan nan nan 0.225 0.4361 nan 0.2106 nan nan nan nan nan nan nan nan nan nan nan nan nan nan nan nan nan	nan nan nan 0.47257383966244726 nan nan nan nan 0.27070147679324896 0.44818037974683544 0.38343881856540085 nan nan nan nan 0.7403744725738397 nan 0.2277162447257384 0.22217827004219412 nan nan 0.9748154008438819 nan nan nan 0.0981012658227848 0.06909282700421941 nan 0.4485759493670886 nan nan nan 0.7165084388185654 nan 0.2701740506329114 0.14135021097046416 0.10588080168776372 nan nan nan 0.4440928270042194 nan nan nan 0.7076740506329113 nan 0.5097573839662447 0.12908755274261605 nan 0.12552742616033757 nan nan nan 0.5218881856540084 0.1710179324894515 0.9385548523206751 0.640954641350211 nan nan 1.051951476793249 nan nan 0.07924578059071731 0.051292194092827 nan nan nan nan 0.4434335443037975 0.7755801687763713 0.8535073839662447 nan 0.7979957805907173 0.7223101265822784 0.6126054852320676 0.648074894514768 nan 0.2803270042194093 nan nan 0.22797995780590719 nan nan 0.12143987341772153 0.404535864978903 nan nan 0.7023997890295358 0.8364978902953586 0.6871044303797469 0.634493670886076 nan nan 0.09665084388185655 nan nan nan 0.12170358649789029 0.6791930379746836 nan nan 0.2858649789029536 0.06896097046413502 nan nan 0.8769778481012659 nan nan 0.42470991561181437 0.11366033755274262 0.14517405063291142 0.14899789029535865 0.11023206751054852 nan nan 0.1475474683544304 0.08465189873417721 0.1116824894514768 0.209915611814346 nan 0.43565400843881863 nan 0.18499472573839665 0.19343354430379747 nan 0.6020569620253164 nan 0.38462552742616035 0.5092299578059072 nan 0.2725474683544304 0.6458333333333334 0.32225738396624476 nan nan nan 1.3185654008438819 nan 0.2000263713080169 nan nan nan nan 0.7477584388185655 nan 0.9185126582278481 nan nan 0.7564609704641351 0.24037447257383965 0.17840189873417722 nan 0.6782700421940928 nan 0.2266613924050633 0.18117088607594936 0.09796940928270044 nan nan nan 0.31513713080168776 0.693565400843882 nan nan 0.780195147679325 0.48127637130801687 0.726529535864979 nan 0.4504219409282701 0.7232331223628692 nan 0.42180907172995785 nan nan nan 0.6526898734177216 0.7246835443037974 0.47732067510548526 nan 1.1888185654008439 nan nan nan nan 0.8194883966244727 nan 0.28085443037974683 0.6337025316455697 0.4538502109704642 nan 0.6160337552742616 0.7109704641350212 0.803665611814346 nan nan 0.9638713080168777 nan 0.8151371308016878 0.7263976793248945 nan nan 0.8511339662447257 0.6116824894514767 1.1276371308016877 nan 0.4307753164556962 0.22270569620253164 0.09401371308016879 0.14148206751054854 nan nan 0.14543776371308018 0.5904535864978903 0.3869989451476793 0.8281909282700423 0.5342827004219409 0.36313291139240506 nan 0.5704113924050633 0.8335970464135021 0.4444883966244726 nan nan 0.6228902953586498 0.8648470464135022 nan 1.2331223628691985 nan 0.7511867088607596 nan 0.48707805907172996 nan 1.3185654008438819 nan nan nan 0.7196729957805907 0.4833860759493671 0.9948575949367089 0.76292194092827 0.40611814345991565 nan nan nan 0.5654008438818566 0.728243670886076 0.43024789029535865 0.4766613924050633 nan nan 0.1962025316455696 nan 0.12012130801687765 0.16719409282700423 nan 1.0164820675105486 0.8076213080168777 nan nan nan 0.5330959915611815 nan 0.06671940928270043 0.10403481012658228 0.11194620253164558 nan nan nan 1.3185654008438819 1.196334388185654 1.3185654008438819 nan nan nan 0.7485495780590717 nan nan 0.28125 0.623285864978903 0.8701213080168777 nan 0.9938027426160339 nan 0.9520042194092827 1.0847837552742616 nan nan nan 0.8031381856540084 nan 0.9902426160337553 nan 0.24433016877637131 nan nan nan 0.4508175105485232 nan nan 0.482331223628692 0.5545886075949367 0.5853111814345993 nan nan nan nan nan nan 1.0175369198312239 nan 0.5018459915611815 0.8578586497890295 0.7693829113924051 nan nan nan nan 0.8823839662447258 nan 0.699367088607595 nan 0.4121835443037975 0.4986814345991561 0.5572257383966245 nan nan nan 0.542457805907173 nan 0.17945675105485231 0.1259229957805907 0.43262130801687765 nan 0.25079113924050633 0.7324630801687764 nan nan 0.6269778481012658 0.6906645569620254 nan 0.8895042194092827 0.6620516877637131 1.2757120253164558 0.7290348101265822 nan nan 0.7867879746835443 nan nan 0.43143459915611815 0.7203322784810127 0.5039556962025317 0.5137130801687764 nan 0.6377900843881857 0.7554061181434599 0.43393987341772156 0.24525316455696203 0.488792194092827 0.21242088607594936 0.13462552742616035 nan nan 0.24156118143459918 0.8233122362869199 0.49578059071729963 0.3247626582278481 0.44026898734177217 nan nan nan nan nan 0.39570147679324896 0.7112341772151899 nan 0.6292194092827005 nan 1.3185654008438819 nan 1.1584915611814348 nan nan 0.6424050632911393 nan 0.37223101265822783 nan nan nan 0.7759757383966246 nan 0.829113924050633 0.7231012658227849 0.7412974683544304 nan nan 0.2598892405063291 nan nan nan 0.35443037974683544 0.7779535864978903 nan 0.6346255274261604 0.4820675105485232 0.561445147679325 0.5582805907172996 0.20595991561181437 nan 0.23404535864978904 0.590321729957806 nan nan 1.0704113924050633 1.3185654008438819 0.8818565400843882 0.6028481012658228 nan nan 0.6653481012658229 nan nan nan nan nan 0.6206487341772152 nan nan nan 0.5267668776371308 1.129087552742616 nan 1.0717299578059072 nan 0.9388185654008439 0.954113924050633 0.5050105485232068 0.7311445147679325 nan 0.4377637130801688 nan nan nan 0.16785337552742616 nan 0.10350738396624473 nan nan 1.3185654008438819 nan nan 0.7960179324894515 0.43103902953586504 1.0748945147679325 nan 0.9112605485232068 nan 0.2662183544303798 nan 0.48655063291139244 1.0236023206751055 0.5191191983122363 nan nan 0.8701213080168777 nan nan 0.5311181434599156 0.6430643459915613 0.6973892405063292 nan nan nan nan 0.26068037974683544 0.20477320675105484 0.9377637130801689 nan nan nan nan nan nan nan nan nan nan 0.49182489451476796 0.5588080168776371 0.37935126582278483 0.4409282700421941 0.5650052742616034 nan 0.5083069620253164 nan 0.847441983122363 1.092035864978903 nan nan nan 0.7532964135021097 0.16600738396624476 0.5715981012658228 0.6354166666666667 0.9195675105485233 nan nan nan 0.7489451476793249 nan nan nan nan nan nan nan nan nan 1.3185654008438819 0.801292194092827 0.5958597046413503 nan nan nan 1.0478639240506329 nan nan nan 0.6104957805907174 0.45820147679324896 0.568565400843882 0.6284282700421941 0.5270305907172996 nan 0.8740770042194094 0.8498154008438819 0.677610759493671 1.3185654008438819 0.9620253164556963 1.1340981012658229 1.2088607594936709 nan 0.5713343881856541 nan 0.6240770042194093 0.6801160337552743 0.9969672995780591 1.0291402953586497 nan 0.20477320675105484 0.2112341772151899 0.4665084388185654 nan nan nan nan nan 0.4409282700421941 nan nan 0.34071729957805913 0.18380801687763715 0.4993407172995781 0.31737869198312235 0.2841508438818566 nan 0.6868407172995782 nan nan 0.9237869198312236 nan 0.7917985232067511 nan 1.1865770042194095 nan 0.23747362869198316 0.2697784810126582 nan nan nan nan nan nan 1.1422732067510548 0.7914029535864979 1.0925632911392407 1.119198312236287 nan nan 0.47138713080168776 0.2892932489451477 nan nan 0.722178270042194 0.8326740506329113 0.8889767932489452 nan 0.26885548523206754 nan 0.8606276371308017 0.11431962025316456 0.12038502109704642 0.19000527426160338 0.3334651898734178 0.09018987341772153 0.2935126582278481 nan 0.1973892405063291 nan nan 0.9313027426160339 1.1843354430379747 nan 1.2141350210970465 1.0982331223628692 1.1434599156118144 0.32093881856540085 0.09889240506329114 nan nan nan nan nan nan nan nan 0.4965717299578059 0.39978902953586504 nan nan 0.5756856540084389 0.8682753164556962 0.9258966244725739 nan nan 0.48602320675105487 0.8473101265822784 0.8802742616033755 nan nan nan nan nan nan nan nan nan 0.23510021097046413 nan nan nan nan nan nan nan 0.7709651898734178 0.524789029535865 nan nan 0.9576740506329113 1.3185654008438819 nan nan 0.5502373417721519 0.8072257383966245 nan nan nan nan 0.6532172995780591 0.38106540084388185 0.2245516877637131 0.4349947257383967 0.5744989451476793 nan nan nan 1.1002109704641352 0.5015822784810127 0.9090189873417722 0.3771097046413502 nan nan 0.3454641350210971 0.1685126582278481 nan 0.2089926160337553 0.2552742616033755 nan nan nan 0.7734704641350212 nan nan 1.0267668776371308 0.6157700421940929 1.080432489451477 0.21294831223628694 0.1954113924050633 nan nan 0.42457805907172996 nan nan 0.20266350210970466 nan 0.2568565400843882 1.2195411392405064 0.5585443037974683 nan 1.0044831223628692 nan 0.3403217299578059 0.17457805907172996 nan 0.9945938818565401 nan nan 1.155195147679325 0.730617088607595 0.9132383966244726 nan 0.8194883966244727 nan nan 0.3466508438818566 0.2009493670886076 0.7088607594936709 nan nan nan 0.6505801687763714 0.7327267932489452 1.2945675105485233 1.2567246835443038 nan nan nan nan nan nan nan nan 0.553665611814346 0.9080959915611815 0.7597573839662448 0.7165084388185654 0.43895042194092826 0.2870516877637131 0.5996835443037974 0.47969409282700426 0.42497362869198313 0.49063818565400846 nan 0.982990506329114 0.8225210970464135 0.3601002109704642 0.22969409282700423 0.47507911392405067 nan nan nan 0.29667721518987344 0.5750263713080169 nan 0.27768987341772156 nan nan nan nan nan nan nan nan nan nan nan nan nan nan nan nan nan	[0.12959831953048706, 0.13323520123958588, 0.1269979178905487, 0.16247272491455078, 0.4899338483810425, 0.4373440146446228, 0.4014571011066437, 0.559925377368927, 0.5789077281951904, 0.3412477970123291, 0.5337366461753845, 0.8552528619766235, 0.2276390790939331, 0.13417169451713562, 0.21310363709926605, 0.40872853994369507, 0.08181284368038177, 0.22872404754161835, 0.24861285090446472, 0.1265178918838501, 0.41802138090133667, 0.42664289474487305, 0.12293225526809692, 0.2671285569667816, 0.23646262288093567, 0.09895037114620209, 0.09245997667312622, 0.10968095064163208, 0.2203754037618637, 0.2586120367050171, 0.4523192048072815, 0.15992945432662964, 0.31212908029556274, 0.1735139936208725, 0.25602084398269653, 0.058212313801050186, 0.25282546877861023, 0.2236715704202652, 0.7104891538619995, 0.490398108959198, 0.7311304807662964, 0.7886329293251038, 0.36693981289863586, 0.18047308921813965, 0.3305208384990692, 0.06349463760852814, 0.14166118204593658, 0.2556307911872864, 0.03215080127120018, 0.2596401870250702, 0.22291195392608643, 0.18807023763656616, 0.15841752290725708, 0.23760083317756653, 0.1722695231437683, 0.31300634145736694, 0.8058559894561768, 0.7482495307922363, 0.2636355459690094, 0.24881702661514282, 0.28014785051345825, 0.258053719997406, 0.0595925971865654, 0.03368828073143959, 0.2402908205986023, 0.47320356965065, 0.3456658124923706, 0.5758373141288757, 0.5609020590782166, 0.27305489778518677, 0.20175372064113617, 0.45241138339042664, 0.3429020345211029, 0.192629873752594, 0.3945712447166443, 0.22417773306369781, 0.21952369809150696, 0.19511917233467102, 0.2747924327850342, 0.1936933845281601, 0.19706405699253082, 0.2567007541656494, 0.517505943775177, 0.12157434225082397, 0.15898489952087402, 0.2059796005487442, 0.07320675998926163, 0.15074516832828522, 0.17710112035274506, 0.6469196677207947, 0.6155015230178833, 0.7886472344398499, 0.22842693328857422, 0.17348428070545197, 0.1967860758304596, 0.32631778717041016, 0.13089843094348907, 0.12972135841846466, 0.21117085218429565, 0.14141498506069183, 0.2941983640193939, 0.0531366728246212, 0.09522444009780884, 0.22569683194160461, 0.44573599100112915, 0.2476716935634613, 0.33472001552581787, 0.1877380609512329, 0.37535837292671204, 0.043634213507175446, 0.014527551829814911, 0.023618068546056747, 0.07268399000167847, 0.2565470337867737, 0.32204490900039673, 0.09198026359081268, 0.013527415692806244, 0.034974128007888794, 0.05793759599328041, 0.19106772541999817, 0.10789141803979874, 0.143668070435524, 0.05127236619591713, 0.12286268919706345, 0.14932313561439514, 0.19111885130405426, 0.16230271756649017, 0.1998727172613144, 0.39576539397239685, 0.521571159362793, 0.3016261160373688, 0.10252093523740768, 0.2426527738571167, 0.2550719976425171, 0.40157872438430786, 0.19291116297245026, 0.2202034741640091, 0.044714897871017456, 0.24065110087394714, 0.33476412296295166, 0.5732774138450623, 0.29007041454315186, 0.17297744750976562, 0.2868955731391907, 0.042058065533638, 0.3172651529312134, 0.16148591041564941, 0.1750226616859436, 0.2458714246749878, 0.07622484862804413, 0.07788630574941635, 0.11395313590765, 0.19760113954544067, 0.3931771516799927, 0.06585007905960083, 0.06670299172401428, 0.04880111292004585, 0.224906325340271, 0.38670945167541504, 0.23012182116508484, 0.15943807363510132, 0.21228155493736267, 0.2740059792995453, 0.3511781096458435, 0.2658943235874176, 0.22271187603473663, 0.1918349713087082, 0.14552979171276093, 0.08612148463726044, 0.15018019080162048, 0.1286352276802063, 0.16138246655464172, 0.35330909490585327, 0.21796011924743652, 0.2233174443244934, 0.35459113121032715, 0.4435361921787262, 0.21791350841522217, 0.48753756284713745, 0.6279377937316895, 0.6882724761962891, 0.17524366080760956, 0.03209865093231201, 0.19694527983665466, 0.4583926796913147, 0.36739349365234375, 0.38884788751602173, 0.13431920111179352, 0.5057084560394287, 0.6988568305969238, 0.486464262008667, 0.43853986263275146, 0.20948466658592224, 0.3705053925514221, 0.5433418154716492, 0.34554415941238403, 0.21586693823337555, 0.44317787885665894, 0.15037313103675842, 0.2237803041934967, 0.1824876070022583, 0.16848529875278473, 0.13428115844726562, 0.24056684970855713, 0.21358762681484222, 0.028094355016946793, 0.011267490684986115, 0.012770980596542358, 0.025037676095962524, 0.31345242261886597, 0.4672558307647705, 0.23918718099594116, 0.2357095628976822, 0.024295266717672348, 0.22349755465984344, 0.0646410882472992, 0.17266616225242615, 0.24848631024360657, 0.36443573236465454, 0.24398541450500488, 0.19038322567939758, 0.19283649325370789, 0.11864212155342102, 0.20423446595668793, 0.4943391680717468, 0.5404954552650452, 0.6789999008178711, 0.26042085886001587, 0.07332535088062286, 0.08891679346561432, 0.28384673595428467, 0.5156489014625549, 0.5798839330673218, 0.6436827778816223, 0.2024804651737213, 0.14309819042682648, 0.4064740836620331, 0.1001218780875206, 0.4092622995376587, 0.25625622272491455, 0.38823777437210083, 0.26997897028923035, 0.1340073049068451, 0.595803439617157, 0.5907130241394043, 0.26866015791893005, 0.15014898777008057, 0.23841065168380737, 0.17270249128341675, 0.09270218014717102, 0.16252049803733826, 0.04110732674598694, 0.13339200615882874, 0.08384865522384644, 0.3513300120830536, 0.44493046402931213, 0.28838515281677246, 0.594799280166626, 0.27355486154556274, 0.098417729139328, 0.1453799456357956, 0.15775832533836365, 0.07027453929185867, 0.06601060926914215, 0.06875437498092651, 0.29785966873168945, 0.34728389978408813, 0.46002429723739624, 0.3983626663684845, 0.31207600235939026, 0.17907993495464325, 0.1965705156326294, 0.07349690049886703, 0.09821434319019318, 0.35132187604904175, 0.49335718154907227, 0.17764237523078918, 0.2534741163253784, 0.2882465422153473, 0.357321560382843, 0.15421205759048462, 0.11185945570468903, 0.18355312943458557, 0.5410007238388062, 0.509273111820221, 0.17866915464401245, 0.19289849698543549, 0.1656448096036911, 0.4781569838523865, 0.05311187729239464, 0.15305987000465393, 0.1661994606256485, 0.30271226167678833, 0.22667467594146729, 0.20805111527442932, 0.20828136801719666, 0.32663339376449585, 0.25025373697280884, 0.21261698007583618, 0.28186342120170593, 0.39057832956314087, 0.22305747866630554, 0.38831377029418945, 0.4729163646697998, 0.0598381832242012, 0.01673269271850586, 0.058668505400419235, 0.07894633710384369, 0.26195603609085083, 0.6265640258789062, 0.2891533374786377, 0.8368673920631409, 0.21611911058425903, 0.8103213906288147, 0.21956776082515717, 0.35779157280921936, 0.42337876558303833, 0.45487532019615173, 0.411594033241272, 0.35643744468688965, 0.16707445681095123, 0.23366126418113708, 0.2633729577064514, 0.566561222076416, 0.6132062077522278, 0.41166776418685913, 0.6486256718635559, 0.5055278539657593, 0.26671695709228516, 0.08975148946046829, 0.04098929092288017, 0.13173013925552368, 0.07914550602436066, 0.14680275321006775, 0.14853811264038086, 0.270810604095459, 0.8984194993972778, 0.6696158051490784, 0.21811795234680176, 0.2933649718761444, 0.317521333694458, 0.4291697144508362, 0.1766205132007599, 0.34535500407218933, 0.08424614369869232, 0.08091382682323456, 0.21742072701454163, 0.13292726874351501, 0.14942002296447754, 0.23738260567188263, 0.2912667989730835, 0.1542288362979889, 0.15407176315784454, 0.13067714869976044, 0.12837979197502136, 0.28947606682777405, 0.10717027634382248, 0.08923985064029694, 0.25903037190437317, 0.08067810535430908, 0.10866232216358185, 0.25098705291748047, 0.4754335284233093, 0.27064621448516846, 0.42221540212631226, 0.19037027657032013, 0.03688359633088112, 0.21529196202754974, 0.15495677292346954, 0.4659702181816101, 0.38370901346206665, 0.41690120100975037, 0.2919673025608063, 0.17670731246471405, 0.22791308164596558, 0.15286310017108917, 0.19269609451293945, 0.4441729784011841, 0.24484124779701233, 0.05817026644945145, 0.5164618492126465, 0.32702964544296265, 0.1428115963935852, 0.34353238344192505, 0.10145600140094757, 0.21067646145820618, 0.18290966749191284, 0.18544337153434753, 0.0762678012251854, 0.3122974932193756, 0.38235342502593994, 0.18672232329845428, 0.39410629868507385, 0.23462404310703278, 0.44892632961273193, 0.27994564175605774, 0.12788403034210205, 0.10246272385120392, 0.5949922204017639, 0.21417281031608582, 0.07984773814678192, 0.2655187249183655, 0.42112594842910767, 0.13227689266204834, 0.3150671124458313, 0.25770270824432373, 0.18597151339054108, 0.23512740433216095, 0.15229876339435577, 0.15397953987121582, 0.5682870149612427, 0.46774718165397644, 0.7456026673316956, 0.5162646770477295, 0.028716281056404114, 0.033022064715623856, 0.030704431235790253, 0.2008795440196991, 0.14434003829956055, 0.5552183389663696, 0.42502331733703613, 0.3480105996131897, 0.12936365604400635, 0.32704663276672363, 0.5410380363464355, 0.4937746226787567, 0.8804042935371399, 0.4631512761116028, 0.16646739840507507, 0.184673011302948, 0.26215660572052, 0.10562427341938019, 0.018920499831438065, 0.1250014305114746, 0.5974135398864746, 0.4450380206108093, 0.16105040907859802, 0.22111639380455017, 0.23726722598075867, 0.21683885157108307, 0.35066360235214233, 0.6273193955421448, 0.2799794673919678, 0.15320855379104614, 0.0771482065320015, 0.11992144584655762, 0.2559739351272583, 0.2614198625087738, 0.4339945912361145, 0.21938768029212952, 0.20136074721813202, 0.262928307056427, 0.19402264058589935, 0.2354707419872284, 0.1728087216615677, 0.24068713188171387, 0.16456007957458496, 0.13215816020965576, 0.13100750744342804, 0.25621122121810913, 0.45207732915878296, 0.18640540540218353, 0.3361968398094177, 0.17145973443984985, 0.2912381887435913, 0.13729359209537506, 0.20201894640922546, 0.15536484122276306, 0.10751283168792725, 0.23889224231243134, 0.16838732361793518, 0.07185497879981995, 0.06105736270546913, 0.1110205128788948, 0.130263090133667, 0.061513401567935944, 0.26289117336273193, 0.14745785295963287, 0.17813938856124878, 0.3387335538864136, 0.36618053913116455, 0.4243561923503876, 0.1831144392490387, 0.1799108386039734, 0.48729419708251953, 0.47405576705932617, 0.579469621181488, 0.3270096480846405, 0.3963841199874878, 0.2895917296409607, 0.08574384450912476, 0.22700980305671692, 0.588252067565918, 0.33984628319740295, 0.27833884954452515, 0.3246051073074341, 0.2717818021774292, 0.11872690171003342, 0.07411190122365952, 0.046203091740608215, 0.08398914337158203, 0.09389129281044006, 0.182850182056427, 0.2742425799369812, 0.2475876659154892, 0.6620792746543884, 0.20135991275310516, 0.10986600816249847, 0.398332417011261, 0.45215147733688354, 0.15683934092521667, 0.22474586963653564, 0.06137950345873833, 0.3324097990989685, 0.13408872485160828, 0.23016391694545746, 0.02740897238254547, 0.14801353216171265, 0.6456478834152222, 0.28232625126838684, 0.26125895977020264, 0.20969170331954956, 0.7572536468505859, 0.3401978611946106, 0.7249891757965088, 0.581185519695282, 0.16013015806674957, 0.06259548664093018, 0.11049293726682663, 0.15773718059062958, 0.2608129680156708, 0.6103084087371826, 0.20322126150131226, 0.9858314394950867, 0.33799898624420166, 0.21461227536201477, 0.4415717124938965, 0.1052149161696434, 0.16714563965797424, 0.3900306820869446, 0.23254893720149994, 0.3345964848995209, 0.1696876734495163, 0.4573739767074585, 0.167215034365654, 0.1461406946182251, 0.16038401424884796, 0.15030129253864288, 0.2523496150970459, 0.08804553747177124, 0.06671632826328278, 0.4691290855407715, 0.45171403884887695, 0.4133094549179077, 0.30012914538383484, 0.5218237042427063, 0.1558205783367157, 0.1330333948135376, 0.2207963764667511, 0.3212538957595825, 0.10698649287223816, 0.07560233771800995, 0.4370390772819519, 0.11015500128269196, 0.10128270089626312, 0.40811946988105774, 0.6442083716392517, 0.6000744104385376, 0.5540814399719238, 0.595177948474884, 0.20226047933101654, 0.09960663318634033, 0.11287351697683334, 0.1187979131937027, 0.4875127375125885, 0.1683453470468521, 0.21312731504440308, 0.18157190084457397, 0.3485448956489563, 0.2788168489933014, 0.4616994261741638, 0.4929770827293396, 0.3202112019062042, 0.11356473714113235, 0.10538532584905624, 0.34231311082839966, 0.21045109629631042, 0.2568940818309784, 0.10456317663192749, 0.3282637298107147, 0.11823087930679321, 0.1675097644329071, 0.1237901821732521, 0.15668761730194092, 0.07543043792247772, 0.1879086047410965, 0.1884436011314392, 0.14460161328315735, 0.3182266354560852, 0.48898178339004517, 0.021810311824083328, 0.05986076593399048, 0.03169052302837372, 0.16298335790634155, 0.06075923144817352, 0.13358396291732788, 0.17654946446418762, 0.14320646226406097, 0.35775503516197205, 0.28098350763320923, 0.15407893061637878, 0.15064938366413116, 0.29736605286598206, 0.5585640668869019, 0.4212002754211426, 0.3253440260887146, 0.29800277948379517, 0.5345742702484131, 0.21477514505386353, 0.2919250726699829, 0.3799213469028473, 0.2963196337223053, 0.25983721017837524, 0.06134292483329773, 0.11614158004522324, 0.08343389630317688, 0.17848125100135803, 0.1722109168767929, 0.10266036540269852, 0.4207766652107239, 0.3560258746147156, 0.41579705476760864, 0.22205042839050293, 0.569501519203186, 0.07862744480371475, 0.16675129532814026, 0.2827688753604889, 0.4811294972896576, 0.2268103063106537, 0.1701342612504959, 0.2635733485221863, 0.12558521330356598, 0.15042062103748322, 0.07628710567951202, 0.17576864361763, 0.5542364120483398, 0.1613868772983551, 0.27406632900238037, 0.22031192481517792, 0.29174789786338806, 0.20711617171764374, 0.07908853888511658, 0.1743055284023285, 0.4739370346069336, 0.3478025794029236, 0.5821343064308167, 0.10150306671857834, 0.3674010634422302, 0.3875657916069031, 0.15096767246723175, 0.4158068895339966, 0.35326826572418213, 0.26032891869544983, 0.16934199631214142, 0.14274297654628754, 0.4048401117324829, 0.23309169709682465, 0.37908947467803955, 0.29562368988990784, 0.5336647033691406, 0.08785714209079742, 0.11113275587558746, 0.21293839812278748, 0.2578291893005371, 0.3410879373550415, 0.2837951183319092, 0.34986281394958496, 0.3389107584953308, 0.14485585689544678, 0.3354564905166626, 0.4410397410392761, 0.48728835582733154, 0.44248080253601074, 0.0591263547539711, 0.04563519358634949, 0.14566409587860107, 0.048970818519592285, 0.0341678149998188, 0.22649715840816498, 0.3032558858394623, 0.7103163003921509, 0.4713875949382782, 0.6166353225708008, 0.322026789188385, 0.2593086361885071, 0.04977164417505264, 0.46293890476226807, 0.17596173286437988, 0.12833839654922485, 0.4002397060394287, 0.771366536617279, 0.8545657992362976, 0.744839608669281, 0.27927160263061523, 0.20451894402503967, 0.13272210955619812, 0.05820987746119499, 0.551017165184021, 0.12302000820636749, 0.23074951767921448, 0.21076229214668274, 0.3449000418186188, 0.11205454170703888, 0.11266261339187622, 0.14210368692874908, 0.19171790778636932, 0.1448756456375122, 0.1199265718460083, 0.1772867739200592, 0.15311238169670105, 0.379194974899292, 0.2575708031654358, 0.27637746930122375, 0.43788430094718933, 0.1701403558254242, 0.10477598011493683, 0.0422721765935421, 0.390755832195282, 0.37431520223617554, 0.6583930253982544, 0.4751965403556824, 0.44360971450805664, 0.27973473072052, 0.17758235335350037, 0.2950757145881653, 0.2139357626438141, 0.03589464724063873, 0.01882382482290268, 0.11870720982551575, 0.5395925045013428, 0.3509349524974823, 0.46348631381988525, 0.4913818836212158, 0.25305965542793274, 0.5698646306991577, 0.4067007303237915, 0.30479350686073303, 0.13546526432037354, 0.11619481444358826, 0.22086066007614136, 0.10116270184516907, 0.1387203484773636, 0.27810049057006836, 0.16186405718326569, 0.25661158561706543, 0.27478528022766113, 0.13056188821792603, 0.07315437495708466, 0.24701867997646332, 0.1108819991350174, 0.37338438630104065, 0.29794564843177795, 0.1695670783519745, 0.33042842149734497, 0.2945810854434967, 0.1711614727973938, 0.08828777819871902, 0.3859674334526062, 0.26796185970306396, 0.20774661004543304, 0.3305818438529968, 0.2891852855682373, 0.05021495372056961, 0.013533994555473328, 0.04565386846661568, 0.030227545648813248, 0.4275715947151184, 0.17742538452148438, 0.34530237317085266, 0.4603304862976074, 0.2752012014389038, 0.2931912839412689, 0.4247170686721802]	[0.12197738885879517, 0.07352179288864136, 0.13502052426338196, 0.47326362133026123, 0.10628128051757812, 0.14221397042274475, 0.1931922733783722, 0.1826031506061554, 0.619747519493103, 0.9108520150184631, 0.6388486623764038, 0.32349276542663574, 0.11682388931512833, 0.05766187608242035, 0.1834755539894104, 0.6924006938934326, 0.2735100984573364, 0.6803373098373413, 0.6100256443023682, 0.08418408036231995, 0.15673086047172546, 0.931515097618103, 0.11314644664525986, 0.0658884346485138, 0.14673443138599396, 0.2491372674703598, 0.2848474979400635, 0.12803755700588226, 0.3316274583339691, 0.16111332178115845, 0.08325769007205963, 0.08930046111345291, 0.8453667163848877, 0.14972427487373352, 0.4054238200187683, 0.4819985330104828, 0.542994499206543, 0.17092441022396088, 0.17710210382938385, 0.21163107454776764, 0.7219892740249634, 0.23790091276168823, 0.07800464332103729, 0.08631237596273422, 0.9432184100151062, 0.11291547119617462, 0.5451408624649048, 0.5793448090553284, 0.2083442509174347, 0.39236247539520264, 0.1126844733953476, 0.06837025284767151, 0.10033660382032394, 0.6556315422058105, 0.8467808961868286, 0.813126266002655, 0.7361690402030945, 0.2502116560935974, 0.08501822501420975, 1.0036230087280273, 0.06931978464126587, 0.14680394530296326, 0.19869168102741241, 0.2222166806459427, 0.07626567780971527, 0.1508711278438568, 0.13027988374233246, 0.22708605229854584, 0.728004515171051, 0.907248854637146, 0.8923038244247437, 0.1186957061290741, 0.9929711818695068, 0.7405986785888672, 0.7079850435256958, 0.6370370388031006, 0.0965101569890976, 0.5969624519348145, 0.16214405000209808, 0.10630488395690918, 0.18159031867980957, 0.13389521837234497, 0.1515970379114151, 0.3640976548194885, 0.5136774778366089, 0.05537891387939453, 0.11983871459960938, 0.5993953943252563, 0.8189538717269897, 0.8881639242172241, 0.6582154035568237, 0.2415739893913269, 0.1251053512096405, 0.38186749815940857, 0.1281667947769165, 0.07432904839515686, 0.19090573489665985, 0.3915388286113739, 0.5446229577064514, 0.05186906456947327, 0.09945880621671677, 0.3607199192047119, 0.37803739309310913, 0.07552927732467651, 0.10321672260761261, 0.658660888671875, 0.09548924118280411, 0.05005522072315216, 0.9994475245475769, 0.5126309394836426, 0.2344873696565628, 0.18598690629005432, 0.26159435510635376, 0.1466529220342636, 0.09564553201198578, 0.39043954014778137, 0.18327197432518005, 0.23732931911945343, 0.6809462308883667, 0.16034498810768127, 0.8330482244491577, 0.16973483562469482, 0.34201931953430176, 0.30169251561164856, 0.08253293484449387, 0.7902729511260986, 0.10084008425474167, 0.5736104249954224, 0.638410210609436, 0.1980782449245453, 0.7103275060653687, 0.5765261650085449, 0.5105990171432495, 0.2299036681652069, 0.13738998770713806, 0.15950670838356018, 0.5636582374572754, 0.15323063731193542, 0.4433707594871521, 0.09384085983037949, 0.11116375774145126, 0.10320240259170532, 0.08805589377880096, 0.93426513671875, 0.10637306421995163, 0.8249890804290771, 0.09544476866722107, 0.043253153562545776, 0.7715088129043579, 0.4236951470375061, 0.2936757206916809, 0.13445031642913818, 0.6177641153335571, 0.13950514793395996, 0.39520320296287537, 0.2457038313150406, 0.17583432793617249, 0.10592812299728394, 0.07138827443122864, 0.14818152785301208, 0.4785250425338745, 0.6513793468475342, 0.078914113342762, 0.09273308515548706, 0.8018696904182434, 0.743058443069458, 0.7776834964752197, 0.1267552375793457, 0.5226089954376221, 0.648236095905304, 0.10255009680986404, 0.4432631731033325, 0.20163503289222717, 0.13068242371082306, 0.13991042971611023, 0.6713722944259644, 0.8041952848434448, 0.7931575775146484, 0.14918147027492523, 0.7839470505714417, 0.2062268853187561, 0.10219689458608627, 0.04632340371608734, 0.07273808121681213, 0.8812358975410461, 0.12466106563806534, 0.6479641795158386, 0.7078924179077148, 0.7280712127685547, 0.1960185468196869, 0.7864518165588379, 0.8527790307998657, 0.9499541521072388, 0.1061098724603653, 0.22665321826934814, 0.9191670417785645, 0.0979209691286087, 0.6398860812187195, 0.6020796298980713, 0.07091855257749557, 0.0713871419429779, 0.8306267261505127, 0.8039001226425171, 0.8686978220939636, 0.11466354131698608, 0.6190921664237976, 0.13619904220104218, 0.10694745928049088, 0.36757510900497437, 0.12930475175380707, 0.17248037457466125, 0.48952919244766235, 0.8446323871612549, 0.7072218656539917, 0.8188408613204956, 0.4457537829875946, 0.33987441658973694, 0.09245257079601288, 0.8373724222183228, 0.7524924278259277, 0.44423192739486694, 0.09844641387462616, 0.04528927803039551, 0.6955500841140747, 0.6839224100112915, 0.23202544450759888, 0.8213515281677246, 0.08268048614263535, 0.8458647131919861, 0.09961538016796112, 0.3760377764701843, 0.11834071576595306, 0.8144599199295044, 0.1894359141588211, 0.07960483431816101, 0.07249104976654053, 0.6955432891845703, 0.9546051025390625, 0.8938735723495483, 0.8360565900802612, 0.40968242287635803, 0.08888350427150726, 0.05878379940986633, 0.23725181818008423, 0.7353034019470215, 0.8037283420562744, 0.8225023746490479, 0.5645042657852173, 0.07470112293958664, 0.12050005048513412, 0.2764415740966797, 0.09765883535146713, 0.2199169397354126, 0.23043295741081238, 0.09999287128448486, 0.9044227600097656, 0.8283164501190186, 0.19059959053993225, 0.05331715941429138, 0.15337851643562317, 0.30919384956359863, 0.09437014162540436, 0.15963158011436462, 0.2228449285030365, 0.3936540484428406, 0.1325090080499649, 0.15068493783473969, 0.10156821459531784, 0.7128618359565735, 0.8094125986099243, 0.8300743103027344, 0.06675241887569427, 0.03899781405925751, 0.06134025752544403, 0.8036268949508667, 0.15979716181755066, 0.11006388068199158, 0.6106911897659302, 0.6463404893875122, 0.7379468679428101, 0.05588597059249878, 1.0012402534484863, 0.07488443702459335, 0.7774332165718079, 0.7837044596672058, 0.06528754532337189, 0.04589858651161194, 0.07083795219659805, 0.941429853439331, 0.05335840582847595, 0.9215918779373169, 0.11680050194263458, 0.40694737434387207, 0.10636533796787262, 0.07725739479064941, 0.06828245520591736, 0.6696376800537109, 0.2530118525028229, 0.1574195921421051, 0.6558341979980469, 0.6682825088500977, 0.7914093732833862, 0.12425311654806137, 0.15540334582328796, 0.1044887825846672, 0.06109584867954254, 0.055793970823287964, 0.06742493808269501, 0.8356873989105225, 0.1781248152256012, 0.7050503492355347, 0.6909886598587036, 0.6087784767150879, 0.25449681282043457, 0.11733905225992203, 0.12353170663118362, 0.0963197723031044, 0.7344180345535278, 0.1497904509305954, 0.7023996114730835, 0.11615044623613358, 0.514441967010498, 0.6364868879318237, 0.8147072792053223, 0.2105017900466919, 0.09901929646730423, 0.23474553227424622, 0.7671666741371155, 0.1719561368227005, 0.2244325578212738, 0.3751426935195923, 0.7632620334625244, 0.13256950676441193, 0.5298236608505249, 0.8676520586013794, 0.07043120265007019, 0.2523101270198822, 0.7879469394683838, 0.8244080543518066, 0.08037681132555008, 0.9057883024215698, 0.738417387008667, 0.904105544090271, 0.6680649518966675, 0.07991132140159607, 0.07420733571052551, 0.7573679685592651, 0.12227120995521545, 0.13494667410850525, 0.493537962436676, 0.7004306316375732, 0.3890325427055359, 0.34683746099472046, 0.09054242074489594, 0.726294994354248, 0.6736539006233215, 0.4869227409362793, 0.4474473297595978, 0.6934492588043213, 0.35203325748443604, 0.28693705797195435, 0.11867105960845947, 0.12798714637756348, 0.4115590453147888, 0.9758025407791138, 0.4468856155872345, 0.31649458408355713, 0.6374534964561462, 0.09193463623523712, 0.11965806782245636, 0.10395079851150513, 0.14052173495292664, 0.15231701731681824, 0.41338911652565, 0.5358562469482422, 0.11215967684984207, 0.46376729011535645, 0.1696544736623764, 0.8827173709869385, 0.10217691957950592, 0.9913158416748047, 0.10246042907238007, 0.06449447572231293, 0.9550232887268066, 0.10039184987545013, 0.27642348408699036, 0.10670676082372665, 0.09871841967105865, 0.055926889181137085, 0.922173798084259, 0.1165967807173729, 0.9794946312904358, 0.8973724842071533, 0.7533974647521973, 0.0766674056649208, 0.1246524527668953, 0.29378223419189453, 0.09624382853507996, 0.1477406769990921, 0.11948618292808533, 0.3968347907066345, 0.7872202396392822, 0.0731566995382309, 0.879901111125946, 0.6397907733917236, 0.6165348291397095, 0.7282809019088745, 0.4619060158729553, 0.07918604463338852, 0.39613503217697144, 0.720301628112793, 0.16977661848068237, 0.24517099559307098, 0.9945846796035767, 0.44326162338256836, 0.1593249887228012, 0.30935853719711304, 0.10053230822086334, 0.06272991001605988, 0.783523440361023, 0.1565244346857071, 0.13480670750141144, 0.16401410102844238, 0.14316833019256592, 0.23078317940235138, 0.49171963334083557, 0.2546798288822174, 0.08913476020097733, 0.13133205473423004, 0.36626893281936646, 0.6716750860214233, 0.057282671332359314, 0.9327692985534668, 0.05304254591464996, 0.9360935091972351, 0.8756529092788696, 0.8061301708221436, 0.6747862696647644, 0.09789533168077469, 0.4781125783920288, 0.11673559248447418, 0.18876199424266815, 0.12564167380332947, 0.3764740228652954, 0.09419437497854233, 0.20510229468345642, 0.1361435204744339, 0.09526696801185608, 0.931685745716095, 0.07078662514686584, 0.08175107091665268, 0.6952487826347351, 0.4895228147506714, 0.7308468818664551, 0.07409422844648361, 0.7887283563613892, 0.1257259100675583, 0.34397077560424805, 0.1138661801815033, 0.5803641676902771, 0.6533828973770142, 0.493073046207428, 0.1965397298336029, 0.10707328468561172, 0.9961122870445251, 0.07712232321500778, 0.12971457839012146, 0.3493700325489044, 0.35049691796302795, 0.7591148614883423, 0.062493696808815, 0.058417849242687225, 0.0766223892569542, 0.16865547001361847, 0.2980630099773407, 0.4339342713356018, 0.8534765243530273, 0.04894544184207916, 0.09585914015769958, 0.1425851583480835, 0.14456063508987427, 0.13136114180088043, 0.1647036075592041, 0.11117018014192581, 0.1351848840713501, 0.23378080129623413, 0.18746690452098846, 0.6827206611633301, 0.5999243259429932, 0.628345251083374, 0.7741767168045044, 0.6244192719459534, 0.2204613834619522, 0.5725507736206055, 0.10277295112609863, 0.989717960357666, 0.8226237893104553, 0.0836775153875351, 0.057755544781684875, 0.10233916342258453, 0.33259138464927673, 0.3236221671104431, 0.567945659160614, 0.6365141272544861, 0.48160141706466675, 0.2155512124300003, 0.07374163717031479, 0.09351343661546707, 0.9701597690582275, 0.0679006576538086, 0.4497160315513611, 0.7314766645431519, 0.7310060262680054, 0.8531041145324707, 0.6553072929382324, 0.04850567877292633, 0.048813194036483765, 0.07830320298671722, 0.7902216911315918, 0.8238760232925415, 0.8331614136695862, 0.11793121695518494, 0.15415234863758087, 0.1632579267024994, 0.6185068488121033, 0.1987074315547943, 0.07024361938238144, 0.07952164113521576, 0.3093564510345459, 0.3475152552127838, 0.7418215274810791, 0.8414562940597534, 0.6097651720046997, 0.3938852548599243, 0.8311107158660889, 1.0033702850341797, 0.851879358291626, 0.8126670718193054, 1.0038363933563232, 0.7208219170570374, 0.7296290397644043, 0.0827394500374794, 0.33543384075164795, 0.09338410198688507, 0.7132476568222046, 0.5956112146377563, 0.627583384513855, 0.8166396617889404, 0.08297061920166016, 0.3478650450706482, 0.32161834836006165, 0.8749904632568359, 0.17856016755104065, 0.1142248809337616, 0.08276163041591644, 0.1757938265800476, 0.11452795565128326, 0.3166317939758301, 0.11301152408123016, 0.07927991449832916, 0.295893132686615, 0.2830081284046173, 0.6083935499191284, 0.3857284188270569, 0.3229670524597168, 0.194473534822464, 0.8269302845001221, 0.19848418235778809, 0.11639843881130219, 0.8262026309967041, 0.18823036551475525, 0.734797477722168, 0.19694647192955017, 0.909619152545929, 0.26085978746414185, 0.550940752029419, 0.6629277467727661, 0.10855618864297867, 0.1246718317270279, 0.10698744654655457, 0.15902410447597504, 0.08778373897075653, 0.14536312222480774, 0.4216461181640625, 0.40013909339904785, 0.8659718036651611, 0.595839262008667, 0.08655150979757309, 0.07358331978321075, 0.8548246622085571, 0.2892787456512451, 0.13030725717544556, 0.12041220813989639, 0.5212769508361816, 0.6483713388442993, 0.5675849914550781, 0.08916185051202774, 0.3476957678794861, 0.16430747509002686, 0.8778024911880493, 0.2622019648551941, 0.12655296921730042, 0.26698386669158936, 0.5816606283187866, 0.4710608720779419, 0.4951237738132477, 0.061046943068504333, 0.633648693561554, 0.15984033048152924, 0.13810177147388458, 0.7672584652900696, 0.8373478651046753, 0.06253400444984436, 0.9609436988830566, 0.9980342984199524, 1.0029845237731934, 0.6355240345001221, 0.589457631111145, 0.10844159126281738, 0.07574231922626495, 0.11021468043327332, 0.15862664580345154, 0.183423712849617, 0.1258995532989502, 0.041855841875076294, 0.21150118112564087, 0.5332348346710205, 0.4767487049102783, 0.06030476093292236, 0.06509211659431458, 0.645648717880249, 0.7334264516830444, 0.5221417546272278, 0.1853017508983612, 0.09383643418550491, 0.647443413734436, 0.5944589972496033, 0.556351900100708, 0.1194811761379242, 0.11702059954404831, 0.17932188510894775, 0.21420995891094208, 0.11655301600694656, 0.148187518119812, 0.06478555500507355, 0.11086981743574142, 0.09224079549312592, 0.4250168204307556, 0.12454589456319809, 0.1395646035671234, 0.15006427466869354, 0.1137818843126297, 0.05998729169368744, 0.15609589219093323, 0.192191019654274, 0.7619192600250244, 0.5667864084243774, 0.16350498795509338, 0.17649346590042114, 0.5262109637260437, 0.7044571042060852, 0.12795430421829224, 0.1345418244600296, 0.5341763496398926, 0.40790727734565735, 0.14569199085235596, 0.07187043130397797, 0.10567656904459, 0.21728366613388062, 0.8371729850769043, 0.35938388109207153, 0.3320755660533905, 0.606743574142456, 0.48006904125213623, 0.1881444752216339, 0.12921881675720215, 0.09069845080375671, 0.879331111907959, 0.7927429676055908, 0.6923987865447998, 0.6814360618591309, 0.1778569519519806, 0.11301478743553162, 0.3024780750274658, 0.23458193242549896, 0.1253429353237152, 0.23245777189731598, 0.15277522802352905, 0.11985361576080322, 0.09751471877098083, 0.2441636025905609, 0.5769377946853638, 0.21714356541633606, 0.09859974682331085, 0.8130159378051758, 0.9570215940475464, 0.6679052114486694, 0.4502048194408417, 0.40171685814857483, 0.11650311946868896, 0.22343291342258453, 0.9098078012466431, 0.22787249088287354, 0.09669598191976547, 0.40263423323631287, 0.09823212027549744, 0.5341956615447998, 0.8002544641494751, 0.6679538488388062, 0.13966289162635803, 0.7122624516487122, 0.1379474699497223, 0.45549309253692627, 0.1867981255054474, 0.1319640576839447, 0.4023309350013733, 0.0937437042593956, 0.07444976270198822, 0.6418315172195435, 0.7808305621147156, 0.7793852090835571, 0.06459547579288483, 0.8058583736419678, 0.18270213901996613, 0.11577770859003067, 0.35631489753723145, 0.28265076875686646, 0.8544883728027344, 0.10833829641342163, 0.21870458126068115, 0.20649932324886322, 0.7554137706756592, 0.9541981816291809, 0.6457306742668152, 0.5973246693611145, 0.1200994923710823, 0.03292784094810486, 0.05692210793495178, 0.10413564741611481, 0.1353461593389511, 0.18288159370422363, 0.16687920689582825, 0.15771280229091644, 0.8327186107635498, 0.7046946883201599, 0.6173291206359863, 0.6837648153305054, 0.5280523300170898, 0.38543379306793213, 0.601280689239502, 0.39267224073410034, 0.4011538624763489, 0.7476780414581299, 0.06846258044242859, 0.8282809257507324, 0.6022437214851379, 0.4440796971321106, 0.3313151001930237, 0.7894567847251892, 0.07386015355587006, 0.11845757812261581, 0.13839277625083923, 0.5559836030006409, 0.6696496605873108, 0.10260336101055145, 0.3122551739215851, 0.27404674887657166, 0.5824989080429077, 0.7024126052856445, 0.16432839632034302, 0.13603579998016357, 0.127759650349617, 0.3892837464809418, 0.13526177406311035, 0.12020774185657501, 0.2508949041366577, 0.17542298138141632, 0.6416665315628052, 0.6039411425590515, 0.5687446594238281, 0.9046788811683655, 0.5668329000473022, 0.6406509280204773]	0
ENSG00000180424.7	human-mRNA	261	GGGUCUCCUUCUCCCAUUAGCUCAGCCGUGGCAUCGGACUUGCAGCUUCAUUUUGGGCUGCCUUAGCCAUGAAGCUCCUUUUGCUGACUUUGACUGUGCUGCUGCUCUUAUCCCAGCUGACUCCAGGUGGCACCCAAAGAUGCUGGAAUCUUUAUGGCAAAUGCCGUUACAGAUGCUCCAAGAAGGAAAGAGUCUAUGUUUACUGCAUAAAUAAUAAAAUGUGCUGCGUGAAGCCCAAGUACCAGCCAAAAGAAAGGUGGU	nan nan nan nan 0.1675 nan 0.1039 0.075 nan nan 0.1061 nan 0.1557 0.1633 0.1593 0.3724 nan nan 0.3718 nan 0.3148 nan 0.2322 0.4241 nan 0.3049 0.2982 nan nan nan nan 0.2628 0.288 nan 0.325 nan nan 0.4749 0.5482 nan nan nan 0.5585 0.5236 nan 0.1966 nan nan 0.138 0.3277 nan nan nan nan nan nan nan 0.3892 nan nan 0.328 0.4291 nan nan 0.5872 nan 0.1973 0.1243 0.4155 nan nan 0.4134 0.479 nan 0.9551 nan 0.1701 0.0801 nan nan nan nan nan 0.1574 nan nan 0.8115 0.6849 nan nan nan nan 0.7341 0.6184 nan nan nan nan 0.1424 nan nan 0.1671 nan nan 0.3194 nan 0.3192 nan nan 0.4238 nan 0.399 0.4261 0.2959 0.5012 nan 0.331 nan nan 0.7045 0.5431 nan 0.3692 0.3778 0.6892 nan nan nan nan nan 0.1533 0.5495 0.1381 0.7736 0.1144 0.2719 0.2734 0.3894 nan 1.0 nan nan 0.1922 nan nan nan 0.3146 0.3088 nan 0.084 nan nan nan 0.2135 nan nan nan 0.1358 0.9268 0.7683 0.5 nan nan 0.1905 0.2357 nan nan nan 0.3667 0.3499 0.5834 nan 0.5114 nan nan 0.2405 nan 0.3528 0.261 0.587 0.6127 nan 0.6135 0.5972 nan nan 0.5257 0.8088 0.9939 nan 0.5774 nan nan 0.3724 nan 0.5044 nan nan nan nan nan 0.5644 0.541 nan nan 0.1138 0.4223 nan 0.3863 0.4882 0.4885 nan 0.6236 0.6283 nan 0.4571 0.4756 0.5386 0.5442 nan nan nan nan 0.2062 nan nan 0.3824 nan nan nan 0.6412 0.493 nan 0.26 0.3809 0.1843 0.3522 0.321 nan nan 0.5192 0.4605 0.1848 0.9167 nan 0.2305 0.1816 0.4051 0.6221 0.5986 0.8223 nan 1.0 1.0 1.0 nan nan nan nan nan nan	nan nan nan nan 0.22085970464135024 nan 0.13699894514767935 0.09889240506329114 nan nan 0.13989978902953587 nan 0.20530063291139242 0.2153217299578059 0.2100474683544304 0.49103375527426163 nan nan 0.4902426160337553 nan 0.4150843881856541 nan 0.3061708860759494 0.5592035864978903 nan 0.40203059071729963 0.3931962025316456 nan nan nan nan 0.34651898734177217 0.37974683544303794 nan 0.42853375527426163 nan nan 0.6261867088607596 0.7228375527426161 nan nan nan 0.736418776371308 0.6904008438818565 nan 0.2592299578059072 nan nan 0.18196202531645572 0.4320938818565401 nan nan nan nan nan nan nan 0.5131856540084389 nan nan 0.4324894514767933 0.5657964135021097 nan nan 0.7742616033755275 nan 0.2601529535864979 0.16389767932489452 0.5478639240506329 nan nan 0.5450949367088608 0.6315928270042194 nan 1.2593618143459915 nan 0.2242879746835443 0.10561708860759494 nan nan nan nan nan 0.20754219409282704 nan nan 1.0700158227848102 0.9030854430379747 nan nan nan nan 0.9679588607594937 0.8154008438818565 nan nan nan nan 0.1877637130801688 nan nan 0.22033227848101267 nan nan 0.4211497890295359 nan 0.4208860759493671 nan nan 0.5588080168776371 nan 0.5261075949367089 0.5618407172995781 0.39016350210970463 0.6608649789029536 nan 0.43644514767932496 nan nan 0.9289293248945149 0.7161128691983123 nan 0.48681434599156115 0.49815400843881863 0.9087552742616035 nan nan nan nan nan 0.20213607594936708 0.7245516877637131 0.1820938818565401 1.020042194092827 0.1508438818565401 0.35851793248945146 0.3604957805907173 0.5134493670886077 nan 1.3185654008438819 nan nan 0.2534282700421941 nan nan nan 0.41482067510548526 0.40717299578059074 nan 0.11075949367088608 nan nan nan 0.28151371308016876 nan nan nan 0.17906118143459918 1.2220464135021096 1.0130537974683544 0.6592827004219409 nan nan 0.2511867088607595 0.310785864978903 nan nan nan 0.4835179324894515 0.4613660337552743 0.7692510548523207 nan 0.6743143459915611 nan nan 0.3171149789029536 nan 0.46518987341772156 0.34414556962025317 0.7739978902953586 0.8078850210970465 nan 0.8089398734177217 0.7874472573839663 nan nan 0.6931698312236286 1.0664556962025316 1.3105221518987342 nan 0.7613396624472575 nan nan 0.49103375527426163 nan 0.665084388185654 nan nan nan nan nan 0.744198312236287 0.7133438818565402 nan nan 0.15005274261603377 0.5568301687763714 nan 0.5093618143459916 0.6437236286919832 0.6441191983122363 nan 0.8222573839662448 0.828454641350211 nan 0.6027162447257385 0.6271097046413503 0.7101793248945147 0.7175632911392406 nan nan nan nan 0.27188818565400846 nan nan 0.5042194092827005 nan nan nan 0.8454641350210971 0.6500527426160337 nan 0.3428270042194093 0.5022415611814346 0.24301160337552744 0.4643987341772152 0.4232594936708861 nan nan 0.6845991561181435 0.6071993670886077 0.24367088607594936 1.2087289029535866 nan 0.3039293248945148 0.23945147679324896 0.5341508438818566 0.8202795358649789 0.7892932489451477 1.0842563291139242 nan 1.3185654008438819 1.3185654008438819 1.3185654008438819 nan nan nan nan nan nan	[0.16413167119026184, 0.11903761327266693, 0.17292514443397522, 0.2636186182498932, 0.2776550054550171, 0.2796702980995178, 0.13901135325431824, 0.039091505110263824, 0.4191255569458008, 0.3098852336406708, 0.22603587806224823, 0.20964272320270538, 0.03773043677210808, 0.04364176094532013, 0.030606843531131744, 0.5024981498718262, 0.6997039914131165, 0.547625720500946, 0.17201989889144897, 0.16154369711875916, 0.1603112816810608, 0.09052421152591705, 0.31923025846481323, 0.172406405210495, 0.12102045118808746, 0.08141297847032547, 0.10764829069375992, 0.25253838300704956, 0.4004962742328644, 0.31418535113334656, 0.3738405406475067, 0.39718031883239746, 0.36739081144332886, 0.4035889506340027, 0.3065035343170166, 0.14561833441257477, 0.161235973238945, 0.3651195764541626, 0.3264230489730835, 0.4477297365665436, 0.6472843885421753, 0.13668599724769592, 0.1424986571073532, 0.07408236712217331, 0.04153824597597122, 0.02333880215883255, 0.4621592164039612, 0.4139309525489807, 0.24835693836212158, 0.526860237121582, 0.37465453147888184, 0.4450105130672455, 0.7008826732635498, 0.5752538442611694, 0.257526695728302, 0.06763303279876709, 0.03874637186527252, 0.09440252929925919, 0.1005801260471344, 0.16002807021141052, 0.29447221755981445, 0.2729138433933258, 0.6492286324501038, 0.8782259821891785, 0.1846804916858673, 0.08501701802015305, 0.0321381613612175, 0.02323249727487564, 0.19103246927261353, 0.14571164548397064, 0.07585097849369049, 0.06612949073314667, 0.07735856622457504, 0.058194927871227264, 0.11937866359949112, 0.21069982647895813, 0.07411634922027588, 0.04426116868853569, 0.3869606554508209, 0.7224689722061157, 0.5283600091934204, 0.5677698254585266, 0.1303412914276123, 0.1305389702320099, 0.17291846871376038, 0.34307724237442017, 0.5606852173805237, 0.18916243314743042, 0.3526242971420288, 0.28905680775642395, 0.21120932698249817, 0.18124447762966156, 0.38289591670036316, 0.2774030566215515, 0.37469691038131714, 0.2618021070957184, 0.15161998569965363, 0.13385871052742004, 0.05916830524802208, 0.022072337567806244, 0.03516194224357605, 0.02258005365729332, 0.06733228266239166, 0.3520531952381134, 0.19451840221881866, 0.14936451613903046, 0.3211407959461212, 0.6806946396827698, 0.9542938470840454, 0.9316204190254211, 0.7666151523590088, 0.07354120910167694, 0.0500936321914196, 0.044375546276569366, 0.2564747631549835, 0.1588558852672577, 0.19874361157417297, 0.29008013010025024, 0.4159444272518158, 0.492485374212265, 0.277754545211792, 0.32008957862854004, 0.2533562183380127, 0.05052005499601364, 0.21130217611789703, 0.22475016117095947, 0.2354588508605957, 0.2522526979446411, 0.12511228024959564, 0.06426740437746048, 0.13359588384628296, 0.1547664850950241, 0.005443595349788666, 0.060002490878105164, 0.03272891789674759, 0.0851840078830719, 0.2524774670600891, 0.14262981712818146, 0.2841203212738037, 0.14348575472831726, 0.3640364706516266, 0.11478675901889801, 0.13634243607521057, 0.15243515372276306, 0.06025683879852295, 0.22155167162418365, 0.2974528968334198, 0.25784337520599365, 0.16612714529037476, 0.11451318860054016, 0.02517954632639885, 0.39729562401771545, 0.1329290270805359, 0.3546648621559143, 0.19777999818325043, 0.02462577074766159, 0.01073504239320755, 0.15195037424564362, 0.28255975246429443, 0.6835645437240601, 0.5502831935882568, 0.8398931622505188, 0.19874873757362366, 0.01468728855252266, 0.02021707594394684, 0.0786173865199089, 0.4249928593635559, 0.12427135556936264, 0.24422699213027954, 0.15080268681049347, 0.14778780937194824, 0.077907495200634, 0.15005075931549072, 0.2517266273498535, 0.2758183479309082, 0.15526854991912842, 0.07966147363185883, 0.08333727717399597, 0.06319528818130493, 0.5957797169685364, 0.4838857352733612, 0.44294968247413635, 0.5117835402488708, 0.24320188164710999, 0.521731972694397, 0.4121009111404419, 0.3167959153652191, 0.6201651692390442, 0.47034433484077454, 0.25388407707214355, 0.10041658580303192, 0.17193616926670074, 0.19141289591789246, 0.22211459279060364, 0.16503819823265076, 0.41756170988082886, 0.24195310473442078, 0.2831950783729553, 0.5185129642486572, 0.6183954477310181, 0.2954285740852356, 0.45099472999572754, 0.2712559103965759, 0.16789448261260986, 0.14546462893486023, 0.07672128826379776, 0.12897047400474548, 0.5477777123451233, 0.428460955619812, 0.7516118288040161, 0.17043226957321167, 0.8435681462287903, 0.3510017693042755, 0.2687683403491974, 0.941311776638031, 0.20611166954040527, 0.5035426020622253, 0.5138260722160339, 0.3783082962036133, 0.668097734451294, 0.19983334839344025, 0.20767401158809662, 0.06219908595085144, 0.09430257976055145, 0.06327370554208755, 0.05701453983783722, 0.1726752370595932, 0.34722694754600525, 0.29122793674468994, 0.3164331018924713, 0.20280581712722778, 0.3151131868362427, 0.1304604411125183, 0.07884062081575394, 0.035572491586208344, 0.04309650883078575, 0.2494489550590515, 0.15372268855571747, 0.2034163624048233, 0.3665013313293457, 0.3651241660118103, 0.03712382912635803, 0.030865073204040527, 0.05848867446184158, 0.3975725471973419, 0.02734646201133728, 0.042772963643074036, 0.17171205580234528, 0.3013816475868225, 0.308559387922287, 0.08413681387901306, 0.7851360440254211, 0.259378045797348, 0.6535258293151855, 0.4053986072540283, 0.33370834589004517, 0.11554230749607086, 0.28484469652175903, 0.08465096354484558, 0.16775181889533997, 0.21832776069641113]	[0.09283306449651718, 0.06271308660507202, 0.1048717051744461, 0.2318195402622223, 0.38773012161254883, 0.18338444828987122, 0.2491053342819214, 0.21160992980003357, 0.18590134382247925, 0.12417755275964737, 0.4297448396682739, 0.14838048815727234, 0.2623191773891449, 0.2658542990684509, 0.3870355188846588, 0.8529090881347656, 0.28349679708480835, 0.19689282774925232, 0.5836183428764343, 0.1691150665283203, 0.4699312448501587, 0.16866260766983032, 0.5230703353881836, 0.6600238084793091, 0.12811383605003357, 0.41517922282218933, 0.6000916957855225, 0.26984214782714844, 0.2043772041797638, 0.20085126161575317, 0.32500654458999634, 0.5804285407066345, 0.5111101269721985, 0.19191256165504456, 0.7228106260299683, 0.18150655925273895, 0.14888684451580048, 0.719521701335907, 0.9204471111297607, 0.2218455672264099, 0.32090091705322266, 0.2033993899822235, 0.9288490414619446, 0.33370935916900635, 0.13872161507606506, 0.12840536236763, 0.1234922930598259, 0.24435855448246002, 0.4119287431240082, 0.6535873413085938, 0.28807199001312256, 0.3759597837924957, 0.44935935735702515, 0.37994831800460815, 0.18687689304351807, 0.06295165419578552, 0.1114424467086792, 0.26389360427856445, 0.14885303378105164, 0.22054052352905273, 0.933074951171875, 1.003406047821045, 0.3182039260864258, 0.225800558924675, 0.7601279020309448, 0.19119030237197876, 0.1961001455783844, 0.23515871167182922, 0.374311625957489, 0.13774192333221436, 0.14885839819908142, 0.35395264625549316, 0.3471936881542206, 0.13982164859771729, 0.8203698396682739, 0.14314477145671844, 0.3939424753189087, 0.26949143409729004, 0.13287341594696045, 0.20933426916599274, 0.19611194729804993, 0.23121963441371918, 0.1868363916873932, 0.35702061653137207, 0.197003573179245, 0.20990091562271118, 0.9769862294197083, 0.6301628351211548, 0.13113638758659363, 0.12809723615646362, 0.07954481244087219, 0.15678486227989197, 0.7424145936965942, 0.9399025440216064, 0.25412896275520325, 0.12169922888278961, 0.18739308416843414, 0.1615399718284607, 0.3051438629627228, 0.1425773799419403, 0.16630204021930695, 0.4838321805000305, 0.1926601380109787, 0.19296368956565857, 0.7669917345046997, 0.17954133450984955, 0.5149617791175842, 0.2116110771894455, 0.3737179934978485, 0.9309016466140747, 0.35253798961639404, 0.6078981161117554, 0.43608415126800537, 0.4375874400138855, 0.827953577041626, 0.1615065038204193, 0.5934803485870361, 0.21251758933067322, 0.12417272478342056, 0.7620044350624084, 0.6326446533203125, 0.1993667483329773, 0.5721356868743896, 0.5216038823127747, 0.7403383255004883, 0.13002344965934753, 0.21866321563720703, 0.1694934368133545, 0.17079630494117737, 0.19153642654418945, 0.6398749351501465, 0.5269928574562073, 0.39250439405441284, 0.5988153219223022, 0.4626675248146057, 0.3750591278076172, 0.4452669620513916, 0.40301811695098877, 0.14996039867401123, 0.9660003185272217, 0.21212929487228394, 0.2143719494342804, 0.4244784414768219, 0.15472930669784546, 0.1113768145442009, 0.10698579251766205, 0.534860372543335, 0.49114060401916504, 0.19128447771072388, 0.2465306967496872, 0.09535712748765945, 0.1420479267835617, 0.09294773638248444, 0.31801608204841614, 0.1603686362504959, 0.1091783344745636, 0.16652002930641174, 0.538560152053833, 0.9133325815200806, 0.816591739654541, 0.719569981098175, 0.34305471181869507, 0.14490434527397156, 0.17022907733917236, 0.3115818500518799, 0.17642727494239807, 0.1523618996143341, 0.1376626193523407, 0.5428735017776489, 0.9124955534934998, 0.4512344002723694, 0.09608510881662369, 0.5558582544326782, 0.25274282693862915, 0.1913585066795349, 0.7202265858650208, 0.13276076316833496, 0.2948588728904724, 0.6477481126785278, 0.8696112632751465, 0.8835678100585938, 0.20182475447654724, 0.8425014019012451, 0.8221931457519531, 0.17088405787944794, 0.1924820840358734, 0.7603151202201843, 0.9258877038955688, 0.8775942921638489, 0.10614655166864395, 0.659931480884552, 0.13803723454475403, 0.22384534776210785, 0.4260554313659668, 0.1968279331922531, 0.4811689853668213, 0.2316804826259613, 0.1533648818731308, 0.21145957708358765, 0.2168457806110382, 0.22285926342010498, 0.6485790610313416, 0.6787883043289185, 0.31345152854919434, 0.14429470896720886, 0.2862668037414551, 0.38977545499801636, 0.221763476729393, 0.5687472224235535, 0.8216202259063721, 0.7422491312026978, 0.41772204637527466, 0.918026328086853, 0.9755212068557739, 0.42358413338661194, 0.762643039226532, 0.7224937677383423, 0.6541589498519897, 0.6101243495941162, 0.24073857069015503, 0.1590021550655365, 0.25525903701782227, 0.1474227011203766, 0.2443041056394577, 0.11128055304288864, 0.1565420925617218, 0.8442436456680298, 0.19766072928905487, 0.166805237531662, 0.19435667991638184, 0.8153496384620667, 0.8203240633010864, 0.15214115381240845, 0.25697118043899536, 0.37793469429016113, 0.3820212185382843, 0.7080886363983154, 0.6657018661499023, 0.1611359417438507, 0.22735781967639923, 0.47734755277633667, 0.2669481039047241, 0.23914577066898346, 0.4604758620262146, 0.16504812240600586, 0.16601286828517914, 0.41118285059928894, 0.5770113468170166, 0.7684577703475952, 0.6531426310539246, 0.8750976324081421, 0.20567718148231506, 0.9189772605895996, 0.7695252895355225, 0.5822402238845825, 0.1175728365778923, 0.14733782410621643, 0.1828247755765915, 0.20835070312023163, 0.13106952607631683, 0.11646842211484909]	0
ENSG00000180543.5	human-mRNA	855	GGGUGAUCCUGCACAAGUCUCCCUGCUACCUCCUGCUGGGCUGCUCCUGGUUGACUACAUAUUUGGCUCUCUGCCUUCUCUUCAUGUUGGCCUCUGUGUACUAUAGACCCUUUGGACUUUAGUUACAAGAAUAUGGCAUUUAUGAUCAUGUUCUUUUGCCUCCCAUAGCCUCUUGCUUUUCUACGUUAGUGUCACAUGUUAUGUGAUCGCACCCGGACUGUUCAUAUGUUAAGCACACAUACUUUAGAUGUGUGCUCCCUGUUAUCUACAUUGCCUGGACCUUGUUCUUGGCUCUGGCCUUUCCUACUUGUCUUUAACAUGGACACUCAUGAGUCAUCCUCCAGGACGACCAGUGCAUCCUCAAGCUCUGCUCCUUCAGGGCCAGUGACUUGCUGGGCUUCGUGUUCAUGCUGGCCAUGCAUGUCAUCUAUGCAAGCGUUUCCAUUGCCACUGCAGAAUGAAGCCAGUGCACAUGGUAUUAGUCAUCAGCCAGAACUUCCUGUUCUGUGGGUCUGGGGUCACCAGCUGAGAUGUCACCUGCUUUAUUUCUGGCUUUGGCCUGUGGUCUGUGAUACCCAUCCUGCUUGAUGUUCUGCAGAAUGGCACUUGACUGCUGGGCAUGCAUGAAGUUAAGGGCAAGAAACAGUAUGCCAUGUGUUCUGUACCAUCAUGUGUCUCUUCUUGCUUCUGGGCCCUUCUACUGGUGAACUUUCAUCAAGAUCUGCGCCAUGCCGUGUCACUAUCAAGCCAUUAAGUUUUGUCUGGGUUGCUGUCAGCCCCAGUUGGCUUCCUGGUCAACAAGGACCUCAAGAACUGCCUGUGGACCGAGGCCCCCUACCAGUGCAUGAGACACAC	nan nan nan nan nan 0.2685 nan 0.2084 0.1382 nan nan 0.3708 0.4194 0.5494 0.6472 0.566 nan nan 0.1961 nan 0.1741 0.1385 0.1188 nan nan 0.3764 nan 0.5612 0.4408 0.1981 nan 0.3607 0.2304 nan nan 0.2055 nan nan nan nan 0.4584 nan nan 0.3857 nan 0.2551 0.2033 nan nan nan nan nan nan 0.7625 0.456 nan 0.8669 0.7394 0.7406 nan 0.7332 nan nan nan nan nan 0.275 nan 0.4356 nan 0.4567 nan nan 0.7782 0.8018 nan nan 0.2954 nan 0.3972 nan nan 0.4615 0.8043 nan nan nan nan nan nan 0.2639 0.3425 nan 0.3859 nan nan nan nan nan 0.4557 0.2815 nan 0.395 nan 0.5307 nan 0.6634 0.2111 0.18 1.0 nan nan nan nan nan 0.76 0.3054 nan nan nan 0.3588 nan nan nan 0.3784 0.4294 0.5315 0.4278 nan 0.4862 0.3418 nan 0.3274 nan nan nan 0.3652 0.6866 nan nan nan 0.5798 nan nan 0.7617 nan 0.1752 0.3038 nan nan nan nan 0.0849 nan nan nan nan nan 0.3497 0.1456 nan 0.2764 0.2779 0.2975 0.9024 nan 0.7942 nan 0.3344 0.3228 nan 0.4465 nan nan nan 0.3501 nan nan nan nan 0.6738 nan 0.8641 0.8453 nan nan nan 0.6103 nan nan nan nan 0.127 0.6064 0.1274 0.4922 nan nan nan nan 0.4058 nan nan nan nan 0.4873 nan 0.752 nan 0.301 0.7972 1.0 1.0 0.8399 nan nan 0.6049 0.5529 nan nan nan nan 0.4488 0.7935 nan 0.7083 nan nan nan nan 0.9024 0.496 nan 0.145 0.3076 0.1363 0.4354 0.1184 0.3201 nan 0.611 0.6974 nan nan nan 0.7798 nan 0.4786 nan nan nan nan nan nan 0.0953 nan 0.7094 0.4979 0.3819 nan nan nan nan 0.7101 nan 0.6528 nan 0.7317 0.4711 0.5416 nan nan nan 0.3805 0.4182 nan nan nan 0.5637 0.4244 0.5344 nan nan nan nan nan 0.2181 nan nan nan nan 0.3197 nan 0.4446 nan nan nan 0.6446 0.3659 nan nan nan 0.5447 0.299 nan 0.8106 0.6637 nan nan nan nan 0.3889 nan nan nan 0.3336 0.7357 0.2916 1.0 nan nan nan 0.6304 0.3736 0.515 0.3153 nan 0.6774 0.7204 nan nan 0.8659 nan nan 0.2212 0.6363 nan 0.2951 0.1656 nan 0.5259 0.5127 0.6714 nan nan 0.7058 0.681 nan 0.5084 0.1836 0.2003 0.6143 nan nan nan 0.5362 0.6229 nan 0.4458 0.1974 nan 0.294 0.4758 0.5905 nan 0.2126 nan 0.1934 nan nan 0.6151 nan 0.236 0.1616 nan nan 0.7219 0.9315 nan nan nan 1.0 0.2679 0.4803 nan nan nan 0.8222 0.2826 nan nan nan 1.0 nan nan nan nan 0.5621 nan nan 0.3925 nan nan nan nan nan 0.2192 0.4696 nan nan 0.4158 nan nan nan 0.3756 0.3657 0.584 nan nan 0.1763 0.39 nan nan nan 0.3145 0.8662 nan 0.6912 nan 0.5993 nan nan 0.3222 0.5763 0.836 nan 0.698 nan nan nan nan 0.5044 0.3878 0.461 nan nan nan 0.2298 0.2082 0.5411 0.4164 nan nan 0.174 0.5386 nan 0.7401 0.7573 nan nan 0.5718 0.6996 nan 0.3246 0.2795 0.577 nan nan nan 0.4766 0.596 0.5352 0.5952 nan nan nan nan 0.6397 nan nan 0.6946 nan nan 0.3011 0.7867 nan 0.4158 0.7195 nan 0.4317 0.1488 0.3487 nan 0.4739 0.4292 0.2975 nan nan 0.7224 0.6421 nan nan nan nan 0.1223 nan nan nan nan nan nan nan 0.6944 nan nan nan nan nan nan 0.3389 0.7408 0.5876 0.2923 0.6168 nan 0.4554 nan nan 0.6829 nan 0.8435 nan nan nan 0.3781 0.8064 0.4665 0.1919 nan nan 0.414 nan nan nan 0.3156 nan nan nan 0.2784 nan nan nan 0.2293 nan nan nan nan nan 0.4015 0.5214 nan nan nan nan nan nan 0.3529 nan nan nan nan 1.0 nan 0.8964 1.0 0.1743 0.1194 0.3569 nan 0.2503 0.1069 nan nan 0.1335 nan nan nan 0.8358 nan nan nan nan 0.3596 nan nan 0.175 0.4203 nan 0.5737 0.5989 nan nan nan 0.2868 0.542 0.3957 nan nan nan 0.6168 0.3457 nan nan 0.3572 nan nan nan nan 0.2559 0.3956 nan nan 0.1751 0.5643 nan nan 0.7071 0.7449 nan nan nan 0.8035 0.9208 nan nan nan 0.2596 0.9321 0.4541 nan 0.7386 0.4352 0.7411 0.3886 0.5611 nan nan 0.5961 nan nan 0.344 0.1612 0.403 nan nan nan nan nan nan 0.6909 nan nan nan 0.874 0.6601 0.3808 0.5391 nan 0.3035 1.0 nan nan nan nan nan 0.163 nan 0.4198 nan nan 0.2375 nan nan nan 0.3522 nan nan 0.483 nan nan nan nan 0.2334 0.1411 0.0995 nan nan 0.3905 nan 0.8519 0.5144 nan nan nan nan nan 0.4465 0.9687 0.567 nan nan nan 0.1656 0.4185 nan 0.2397 0.5979 0.7262 nan 0.6915 nan 0.498 nan nan 0.5752 nan 0.4671 0.2063 0.4381 nan nan 0.2616 0.2852 nan nan nan nan 0.1975 0.6195 0.6048 nan 0.6017 nan 0.7298 0.6492 0.604 nan 0.1426 0.1162 0.3829 nan nan 0.3307 0.5947 nan nan nan nan nan nan nan 0.2721 nan nan nan nan nan nan nan 0.2679 nan nan nan 0.5518 0.801 nan 0.184 0.1062 0.1044 0.1635 0.3335 nan nan nan nan nan 0.1659 nan nan 0.3175 0.3506 nan nan nan nan 0.2157 0.6962 0.5354 0.4709 0.7271 0.7308 nan nan 0.5218 0.3326 0.3084 nan 0.5101 0.7698 0.702 nan 0.818 0.7116 0.5937 nan nan 0.2999 0.315 nan nan nan nan nan 0.3868 0.2872 0.222 nan 0.3293 nan nan 0.1426 0.1448 0.2033 0.1823 0.1928 nan 0.6106 0.358 0.1873 1.0 nan nan nan nan nan nan nan nan nan nan nan nan nan nan nan	nan nan nan nan nan 0.35403481012658233 nan 0.274789029535865 0.18222573839662448 nan nan 0.48892405063291144 0.5530063291139241 0.7244198312236287 0.8533755274261604 0.7463080168776371 nan nan 0.25857067510548526 nan 0.22956223628691985 0.18262130801687765 0.15664556962025317 nan nan 0.49630801687763715 nan 0.7399789029535866 0.5812236286919832 0.261207805907173 nan 0.47560654008438824 0.3037974683544304 nan nan 0.2709651898734177 nan nan nan nan 0.6044303797468354 nan nan 0.5085706751054853 nan 0.3363660337552743 0.2680643459915612 nan nan nan nan nan nan 1.00540611814346 0.6012658227848102 nan 1.1430643459915613 0.9749472573839663 0.976529535864979 nan 0.9667721518987342 nan nan nan nan nan 0.36260548523206754 nan 0.574367088607595 nan 0.6021888185654009 nan nan 1.0261075949367089 1.0572257383966244 nan nan 0.3895042194092827 nan 0.5237341772151899 nan nan 0.6085179324894515 1.0605221518987342 nan nan nan nan nan nan 0.3479694092827005 0.4516086497890296 nan 0.5088343881856541 nan nan nan nan nan 0.600870253164557 0.37117616033755274 nan 0.5208333333333334 nan 0.6997626582278481 nan 0.8747362869198313 0.2783491561181435 0.23734177215189875 1.3185654008438819 nan nan nan nan nan 1.0021097046413503 0.40268987341772156 nan nan nan 0.47310126582278483 nan nan nan 0.49894514767932496 0.5661919831223629 0.7008175105485233 0.5640822784810127 nan 0.6410864978902954 0.45068565400843885 nan 0.43169831223628696 nan nan nan 0.4815400843881857 0.9053270042194093 nan nan nan 0.7645042194092827 nan nan 1.0043512658227849 nan 0.2310126582278481 0.40058016877637137 nan nan nan nan 0.11194620253164558 nan nan nan nan nan 0.46110232067510554 0.1919831223628692 nan 0.36445147679324896 0.36642932489451474 0.39227320675105487 1.189873417721519 nan 1.047204641350211 nan 0.4409282700421941 0.42563291139240506 nan 0.5887394514767933 nan nan nan 0.4616297468354431 nan nan nan nan 0.8884493670886076 nan 1.1393723628691983 1.1145833333333335 nan nan nan 0.8047204641350211 nan nan nan nan 0.16745780590717302 0.7995780590717301 0.16798523206751056 0.6489978902953587 nan nan nan nan 0.5350738396624473 nan nan nan nan 0.6425369198312236 nan 0.9915611814345993 nan 0.39688818565400846 1.0511603375527427 1.3185654008438819 1.3185654008438819 1.1074630801687764 nan nan 0.7976002109704642 0.7290348101265822 nan nan nan nan 0.5917721518987342 1.0462816455696202 nan 0.9339398734177217 nan nan nan nan 1.189873417721519 0.6540084388185654 nan 0.19119198312236285 0.4055907172995781 0.1797204641350211 0.5741033755274262 0.15611814345991562 0.4220727848101266 nan 0.8056434599156118 0.9195675105485233 nan nan nan 1.0282172995780592 nan 0.631065400843882 nan nan nan nan nan nan 0.12565928270042195 nan 0.9353902953586499 0.6565137130801688 0.5035601265822786 nan nan nan nan 0.9363132911392404 nan 0.8607594936708862 nan 0.9647943037974684 0.6211761603375529 0.7141350210970464 nan nan nan 0.5017141350210971 0.5514240506329114 nan nan nan 0.7432753164556962 0.5595991561181435 0.7046413502109705 nan nan nan nan nan 0.2875791139240506 nan nan nan nan 0.42154535864978904 nan 0.5862341772151899 nan nan nan 0.8499472573839663 0.4824630801687764 nan nan nan 0.7182225738396625 0.3942510548523207 nan 1.0688291139240507 0.8751318565400844 nan nan nan nan 0.5127900843881857 nan nan nan 0.439873417721519 0.970068565400844 0.384493670886076 1.3185654008438819 nan nan nan 0.8312236286919831 0.4926160337552743 0.6790611814345993 0.415743670886076 nan 0.8931962025316457 0.9498945147679326 nan nan 1.1417457805907174 nan nan 0.2916666666666667 0.839003164556962 nan 0.38910864978902954 0.21835443037974683 nan 0.6934335443037976 0.6760284810126583 0.8852848101265823 nan nan 0.9306434599156118 0.8979430379746837 nan 0.6703586497890295 0.24208860759493675 0.26410864978902954 0.8099947257383966 nan nan nan 0.7070147679324895 0.8213343881856541 nan 0.5878164556962026 0.2602848101265823 nan 0.3876582278481013 0.627373417721519 0.7786128691983123 nan 0.2803270042194093 nan 0.25501054852320676 nan nan 0.8110495780590717 nan 0.3111814345991561 0.21308016877637131 nan nan 0.9518723628691983 1.228243670886076 nan nan nan 1.3185654008438819 0.353243670886076 0.6333069620253164 nan nan nan 1.0841244725738397 0.37262658227848106 nan nan nan 1.3185654008438819 nan nan nan nan 0.741165611814346 nan nan 0.5175369198312236 nan nan nan nan nan 0.2890295358649789 0.619198312236287 nan nan 0.5482594936708861 nan nan nan 0.49525316455696206 0.48219936708860767 0.770042194092827 nan nan 0.2324630801687764 0.514240506329114 nan nan nan 0.41468881856540085 1.1421413502109705 nan 0.9113924050632912 nan 0.7902162447257385 nan nan 0.4248417721518987 0.7598892405063292 1.1023206751054853 nan 0.9203586497890295 nan nan nan nan 0.665084388185654 0.5113396624472574 0.6078586497890296 nan nan nan 0.30300632911392406 0.2745253164556962 0.7134757383966246 0.5490506329113924 nan nan 0.22943037974683544 0.7101793248945147 nan 0.975870253164557 0.9985495780590717 nan nan 0.7539556962025317 0.9224683544303798 nan 0.42800632911392406 0.36853902953586504 0.7608122362869199 nan nan nan 0.6284282700421941 0.7858649789029536 0.7056962025316457 0.7848101265822784 nan nan nan nan 0.8434862869198313 nan nan 0.9158755274261604 nan nan 0.3970200421940928 1.0373154008438819 nan 0.5482594936708861 0.9487078059071731 nan 0.5692246835443038 0.1962025316455696 0.45978375527426163 nan 0.6248681434599156 0.5659282700421941 0.39227320675105487 nan nan 0.9525316455696203 0.8466508438818566 nan nan nan nan 0.16126054852320676 nan nan nan nan nan nan nan 0.9156118143459916 nan nan nan nan nan nan 0.44686181434599154 0.9767932489451477 0.774789029535865 0.3854166666666667 0.8132911392405063 nan 0.6004746835443039 nan nan 0.9004483122362869 nan 1.1122099156118144 nan nan nan 0.49854957805907174 1.0632911392405064 0.615110759493671 0.2530327004219409 nan nan 0.5458860759493671 nan nan nan 0.4161392405063291 nan nan nan 0.3670886075949367 nan nan nan 0.30234704641350213 nan nan nan nan nan 0.5294040084388186 0.6875 nan nan nan nan nan nan 0.4653217299578059 nan nan nan nan 1.3185654008438819 nan 1.1819620253164558 1.3185654008438819 0.22982594936708864 0.1574367088607595 0.4705959915611814 nan 0.3300369198312237 0.14095464135021096 nan nan 0.17602848101265825 nan nan nan 1.1020569620253164 nan nan nan nan 0.4741561181434599 nan nan 0.23074894514767932 0.5541930379746836 nan 0.7564609704641351 0.7896888185654009 nan nan nan 0.37816455696202533 0.714662447257384 0.5217563291139241 nan nan nan 0.8132911392405063 0.45582805907172996 nan nan 0.47099156118143465 nan nan nan nan 0.3374208860759494 0.5216244725738397 nan nan 0.23088080168776373 0.7440664556962026 nan nan 0.9323575949367089 0.9821993670886077 nan nan nan 1.0594672995780592 1.2141350210970465 nan nan nan 0.34229957805907174 1.2290348101265824 0.5987605485232068 nan 0.9738924050632912 0.5738396624472574 0.9771888185654009 0.5123945147679325 0.7398470464135022 nan nan 0.785996835443038 nan nan 0.45358649789029537 0.21255274261603377 0.5313818565400844 nan nan nan nan nan nan 0.910996835443038 nan nan nan 1.1524261603375527 0.8703850210970465 0.5021097046413503 0.7108386075949368 nan 0.40018459915611815 1.3185654008438819 nan nan nan nan nan 0.21492616033755277 nan 0.5535337552742616 nan nan 0.3131592827004219 nan nan nan 0.4643987341772152 nan nan 0.636867088607595 nan nan nan nan 0.30775316455696206 0.18604957805907174 0.13119725738396626 nan nan 0.5148997890295359 nan 1.123285864978903 0.6782700421940928 nan nan nan nan nan 0.5887394514767933 1.2772943037974684 0.747626582278481 nan nan nan 0.21835443037974683 0.5518196202531646 nan 0.3160601265822785 0.788370253164557 0.957542194092827 nan 0.9117879746835443 nan 0.6566455696202532 nan nan 0.758438818565401 nan 0.6159018987341772 0.27202004219409287 0.5776635021097046 nan nan 0.3449367088607595 0.37605485232067515 nan nan nan nan 0.2604166666666667 0.8168512658227849 0.7974683544303798 nan 0.7933808016877638 nan 0.962289029535865 0.8560126582278481 0.7964135021097046 nan 0.18802742616033757 0.15321729957805907 0.5048786919831224 nan nan 0.43604957805907174 0.7841508438818566 nan nan nan nan nan nan nan 0.3587816455696203 nan nan nan nan nan nan nan 0.353243670886076 nan nan nan 0.727584388185654 1.0561708860759496 nan 0.24261603375527427 0.14003164556962025 0.13765822784810128 0.2155854430379747 0.43974156118143465 nan nan nan nan nan 0.21875 nan nan 0.4186445147679325 0.46228902953586504 nan nan nan nan 0.28441455696202533 0.9179852320675106 0.7059599156118144 0.6209124472573839 0.9587289029535865 0.9636075949367089 nan nan 0.6880274261603376 0.43855485232067515 0.40664556962025317 nan 0.6726002109704642 1.0150316455696204 0.925632911392405 nan 1.0785864978902953 0.9382911392405063 0.7828322784810127 nan nan 0.3954377637130802 0.41534810126582283 nan nan nan nan nan 0.5100210970464135 0.3786919831223629 0.2927215189873418 nan 0.4342035864978903 nan nan 0.18802742616033757 0.19092827004219412 0.2680643459915612 0.24037447257383965 0.2542194092827004 nan 0.8051160337552743 0.4720464135021097 0.24696729957805907 1.3185654008438819 nan nan nan nan nan nan nan nan nan nan nan nan nan nan nan	[0.2521740794181824, 0.1863785833120346, 0.2084796130657196, 0.5277602672576904, 0.24101555347442627, 0.6073653101921082, 0.2720486521720886, 0.04080019146203995, 0.0995197668671608, 0.32043159008026123, 0.12979388236999512, 0.21399755775928497, 0.2937327027320862, 0.10273660719394684, 0.3558334708213806, 0.35691899061203003, 0.48077529668807983, 0.05910419300198555, 0.2286347895860672, 0.17891526222229004, 0.15303146839141846, 0.04099876806139946, 0.012569863349199295, 0.102096326649189, 0.2471175342798233, 0.1855272799730301, 0.26845747232437134, 0.6886162161827087, 0.04277997836470604, 0.1133725494146347, 0.2600802183151245, 0.05130617320537567, 0.06589619070291519, 0.19994118809700012, 0.3227958381175995, 0.20162531733512878, 0.2218312919139862, 0.058059193193912506, 0.2983739674091339, 0.08609900623559952, 0.24673010408878326, 0.2752573490142822, 0.12497084587812424, 0.07906041294336319, 0.15849971771240234, 0.06621590256690979, 0.05329154431819916, 0.188002809882164, 0.2460150122642517, 0.14417797327041626, 0.25195425748825073, 0.3775079846382141, 0.4432520270347595, 0.3752572238445282, 0.13859838247299194, 0.3600480556488037, 0.35373491048812866, 0.4073793888092041, 0.5394609570503235, 0.7187718749046326, 0.871817946434021, 0.5089985132217407, 0.5046843886375427, 0.6692134141921997, 0.29131990671157837, 0.024463742971420288, 0.0674801915884018, 0.07214526832103729, 0.02653004229068756, 0.042027927935123444, 0.11403302848339081, 0.3391028940677643, 0.2551434338092804, 0.040614720433950424, 0.02029157057404518, 0.5975151062011719, 0.29250073432922363, 0.23187902569770813, 0.08959683775901794, 0.018323231488466263, 0.27667754888534546, 0.2074141949415207, 0.1291864514350891, 0.38863909244537354, 0.278221070766449, 0.28911614418029785, 0.3206877112388611, 0.28775739669799805, 0.3961557149887085, 0.15579110383987427, 0.07913175225257874, 0.03933994472026825, 0.14556609094142914, 0.2539431154727936, 0.1784430742263794, 0.6388651132583618, 0.10795498639345169, 0.23464210331439972, 0.3729202151298523, 0.2544383406639099, 0.19772517681121826, 0.15486347675323486, 0.16281658411026, 0.33846515417099, 0.5034639835357666, 0.5021078586578369, 0.6596997380256653, 0.0484936498105526, 0.03175240755081177, 0.005021601915359497, 0.3008692264556885, 0.47009938955307007, 0.6223331093788147, 0.39029163122177124, 0.11100366711616516, 0.3047190308570862, 0.08533044159412384, 0.49963486194610596, 0.7917837500572205, 0.5433392524719238, 0.5566793084144592, 0.37692323327064514, 0.5315444469451904, 0.6552345752716064, 0.4630069136619568, 0.31764647364616394, 0.43818506598472595, 0.3320613503456116, 0.40980541706085205, 0.5439647436141968, 0.3248935639858246, 0.5594791769981384, 0.4603808522224426, 0.4911358952522278, 0.24674895405769348, 0.05358219891786575, 0.14110273122787476, 0.2772707939147949, 0.16518279910087585, 0.627185046672821, 0.5437818765640259, 0.9463832378387451, 0.6673852205276489, 0.6479265689849854, 0.5661149024963379, 0.16623350977897644, 0.14046335220336914, 0.33324071764945984, 0.29936593770980835, 0.4040762186050415, 0.28924381732940674, 0.19594889879226685, 0.18067815899848938, 0.20261409878730774, 0.5001852512359619, 0.4962742328643799, 0.6016461849212646, 0.18455329537391663, 0.029136892408132553, 0.05256205052137375, 0.32317662239074707, 0.061108704656362534, 0.07219356298446655, 0.03896825388073921, 0.41256871819496155, 0.3774254024028778, 0.19826853275299072, 0.07759840786457062, 0.05095379799604416, 0.04992600157856941, 0.2706146240234375, 0.1401670277118683, 0.21796056628227234, 0.4224468171596527, 0.2716914415359497, 0.07958643138408661, 0.4676884710788727, 0.37797990441322327, 0.264434278011322, 0.15212690830230713, 0.2137497365474701, 0.31891870498657227, 0.4833754003047943, 0.28517669439315796, 0.8407062292098999, 0.4947875142097473, 0.5943661332130432, 0.5820580720901489, 0.07599876075983047, 0.2629393935203552, 0.421599417924881, 0.4156533181667328, 0.09739260375499725, 0.2823655605316162, 0.06456717848777771, 0.3494240343570709, 0.42457568645477295, 0.4087786078453064, 0.6312966346740723, 0.6119052171707153, 0.724493682384491, 0.38377025723457336, 0.6001693606376648, 0.1352151483297348, 0.2353784441947937, 0.5933096408843994, 0.275907427072525, 0.1904313862323761, 0.04008322209119797, 0.1451883763074875, 0.4714199900627136, 0.03399066999554634, 0.06820575892925262, 0.025734826922416687, 0.1767176389694214, 0.1987352967262268, 0.3604167699813843, 0.11619552969932556, 0.2502066493034363, 0.509949803352356, 0.6018835306167603, 0.2839969992637634, 0.2554719150066376, 0.36476072669029236, 0.36264345049858093, 0.3219621777534485, 0.8630660772323608, 0.7161092162132263, 0.5847511291503906, 0.6972028613090515, 0.5221439003944397, 0.18065908551216125, 0.1341170221567154, 0.05121126398444176, 0.07507309317588806, 0.005255047231912613, 0.01802792400121689, 0.009634677320718765, 0.2354041039943695, 0.4662558436393738, 0.7599844336509705, 0.2510780990123749, 0.8781539797782898, 0.9788411259651184, 0.8573122024536133, 0.7121696472167969, 0.12745612859725952, 0.848861575126648, 0.3396308124065399, 0.3493487238883972, 0.06497272849082947, 0.12550108134746552, 0.14513488113880157, 0.165460467338562, 0.06034715473651886, 0.2021780014038086, 0.06662704050540924, 0.05686960369348526, 0.009903620928525925, 0.17424462735652924, 0.5648950338363647, 0.6099761724472046, 0.3471801280975342, 0.8961532115936279, 0.2770789861679077, 0.25843748450279236, 0.1793021261692047, 0.3524054288864136, 0.09203025698661804, 0.7597899436950684, 0.3009943962097168, 0.8074567914009094, 0.16944698989391327, 0.02271679788827896, 0.059109680354595184, 0.10579801350831985, 0.14499938488006592, 0.09665939211845398, 0.3210807740688324, 0.0694165751338005, 0.13534879684448242, 0.24003180861473083, 0.4170924723148346, 0.3715837895870209, 0.4779568314552307, 0.15449845790863037, 0.15390385687351227, 0.18274885416030884, 0.2910340428352356, 0.13949865102767944, 0.023300908505916595, 0.08511826395988464, 0.07640434056520462, 0.13951341807842255, 0.2830047011375427, 0.2862083315849304, 0.05491577461361885, 0.04075730964541435, 0.033632952719926834, 0.35098791122436523, 0.7675144672393799, 0.2687172293663025, 0.05942482873797417, 0.05651720240712166, 0.18185637891292572, 0.7286486029624939, 0.16759754717350006, 0.3079361617565155, 0.37761569023132324, 0.3324584662914276, 0.17415913939476013, 0.18544068932533264, 0.18839502334594727, 0.7220893502235413, 0.4316820502281189, 0.5308712124824524, 0.19082723557949066, 0.1757836639881134, 0.47370487451553345, 0.4406771659851074, 0.30231302976608276, 0.1199127584695816, 0.1939150094985962, 0.09321805834770203, 0.20654653012752533, 0.19537749886512756, 0.32886964082717896, 0.12975984811782837, 0.5275018215179443, 0.3978750705718994, 0.21547718346118927, 0.12726856768131256, 0.3372681438922882, 0.17212317883968353, 0.0987819954752922, 0.625208854675293, 0.14800848066806793, 0.058126796036958694, 0.11840872466564178, 0.09781686961650848, 0.1025036871433258, 0.06215796619653702, 0.21143732964992523, 0.11960878223180771, 0.20481374859809875, 0.3370635211467743, 0.1888073980808258, 0.1406785100698471, 0.366050124168396, 0.04898408427834511, 0.04571976512670517, 0.2228832244873047, 0.07800191640853882, 0.08055359125137329, 0.2369539737701416, 0.05860717222094536, 0.46618783473968506, 0.20600609481334686, 0.022555910050868988, 0.07146982848644257, 0.22973135113716125, 0.21336008608341217, 0.24432429671287537, 0.17618058621883392, 0.04437227174639702, 0.06743690371513367, 0.10116583108901978, 0.10728034377098083, 0.28804653882980347, 0.18983440101146698, 0.10125545412302017, 0.14847378432750702, 0.09717582166194916, 0.03222274035215378, 0.3898182511329651, 0.5843231678009033, 0.3748875856399536, 0.4136456847190857, 0.11887315660715103, 0.15241292119026184, 0.09472405910491943, 0.08731994777917862, 0.02562650293111801, 0.222392737865448, 0.10421258956193924, 0.11132611334323883, 0.4542468786239624, 0.6891374588012695, 0.0753389447927475, 0.13887089490890503, 0.28007397055625916, 0.11596319824457169, 0.07701253145933151, 0.21483662724494934, 0.05449524521827698, 0.1315394639968872, 0.07187889516353607, 0.04470250383019447, 0.25836142897605896, 0.2458219826221466, 0.23826012015342712, 0.41448915004730225, 0.22300845384597778, 0.23511874675750732, 0.224695086479187, 0.3345339894294739, 0.1250096559524536, 0.201619952917099, 0.31591522693634033, 0.1636044979095459, 0.04463672265410423, 0.10442011058330536, 0.11896660923957825, 0.04102039337158203, 0.07998999953269958, 0.035063110291957855, 0.26316380500793457, 0.3852667212486267, 0.17255520820617676, 0.052958279848098755, 0.1310354322195053, 0.2425975203514099, 0.23205223679542542, 0.23154382407665253, 0.06939804553985596, 0.4701961278915405, 0.06371422857046127, 0.3378545343875885, 0.49600139260292053, 0.5464260578155518, 0.3926137685775757, 0.22741356492042542, 0.12264034152030945, 0.3282986283302307, 0.2923659086227417, 0.07898899912834167, 0.13240742683410645, 0.28187108039855957, 0.17467248439788818, 0.42161160707473755, 0.13228873908519745, 0.13899916410446167, 0.10245150327682495, 0.5650962591171265, 0.1783292293548584, 0.6947087645530701, 0.14063745737075806, 0.05555890128016472, 0.049432843923568726, 0.5498843193054199, 0.16382859647274017, 0.18849578499794006, 0.03980094939470291, 0.06200440973043442, 0.09507039189338684, 0.17730236053466797, 0.7453283071517944, 0.3379097580909729, 0.5149443745613098, 0.25335830450057983, 0.37773317098617554, 0.09731901437044144, 0.08790655434131622, 0.06400063633918762, 0.032324060797691345, 0.19649721682071686, 0.09919306635856628, 0.1812760829925537, 0.20425079762935638, 0.11330249905586243, 0.21484647691249847, 0.035580992698669434, 0.31520983576774597, 0.31504902243614197, 0.15245819091796875, 0.09072576463222504, 0.534443199634552, 0.878250777721405, 0.6781774759292603, 0.5816338062286377, 0.5498285293579102, 0.281661719083786, 0.08572768419981003, 0.11855767667293549, 0.5203742980957031, 0.0680159479379654, 0.07309529185295105, 0.29417628049850464, 0.14777281880378723, 0.0571838803589344, 0.026605620980262756, 0.11536790430545807, 0.0765705406665802, 0.3238232135772705, 0.250078022480011, 0.15405374765396118, 0.576361894607544, 0.283927857875824, 0.06885470449924469, 0.06900523602962494, 0.2289023995399475, 0.37018728256225586, 0.45842719078063965, 0.13258486986160278, 0.19565211236476898, 0.1967645287513733, 0.5158625841140747, 0.4092445969581604, 0.30765441060066223, 0.08847463130950928, 0.15134510397911072, 0.08682714402675629, 0.14008934795856476, 0.20202411711215973, 0.09885798394680023, 0.024688303470611572, 0.045861680060625076, 0.14745929837226868, 0.197425976395607, 0.11149829626083374, 0.28349626064300537, 0.21187222003936768, 0.01988261565566063, 0.10065613687038422, 0.07549434900283813, 0.12322661280632019, 0.2849539518356323, 0.2550455331802368, 0.29109835624694824, 0.04248596355319023, 0.5497333407402039, 0.654119610786438, 0.6226255297660828, 0.39990314841270447, 0.08001624047756195, 0.34455493092536926, 0.1882958710193634, 0.04799872636795044, 0.14862804114818573, 0.29633843898773193, 0.2593204975128174, 0.5934156179428101, 0.6753100752830505, 0.7246551513671875, 0.9226616621017456, 0.28327879309654236, 0.6593306660652161, 0.1977410614490509, 0.209085613489151, 0.1376795470714569, 0.2372826337814331, 0.05201112478971481, 0.05277262255549431, 0.571446418762207, 0.38815757632255554, 0.5091031789779663, 0.20080073177814484, 0.09507635235786438, 0.050466958433389664, 0.05274913087487221, 0.36960384249687195, 0.259765088558197, 0.3364443778991699, 0.2972906827926636, 0.18981069326400757, 0.06257028877735138, 0.1263510286808014, 0.135453000664711, 0.5449765920639038, 0.20043063163757324, 0.30460911989212036, 0.29004761576652527, 0.6024101972579956, 0.8285180330276489, 0.02467883750796318, 0.02074354887008667, 0.013845838606357574, 0.3012610673904419, 0.25582727789878845, 0.024857711046934128, 0.06272539496421814, 0.14310374855995178, 0.29167771339416504, 0.11271026730537415, 0.14768242835998535, 0.3912110924720764, 0.19522684812545776, 0.34513378143310547, 0.29913023114204407, 0.3272789716720581, 0.37309879064559937, 0.13859614729881287, 0.1425197720527649, 0.20528320968151093, 0.07467629015445709, 0.05065224692225456, 0.08831499516963959, 0.2598412036895752, 0.803053617477417, 0.26649904251098633, 0.262698769569397, 0.2298794537782669, 0.039084192365407944, 0.1002141535282135, 0.20613771677017212, 0.37255215644836426, 0.2312471866607666, 0.37028390169143677, 0.4269646108150482, 0.4052572250366211, 0.08182577788829803, 0.16580316424369812, 0.16744181513786316, 0.07929308712482452, 0.1942102313041687, 0.1159820631146431, 0.1453501284122467, 0.10249549150466919, 0.09115596115589142, 0.13010764122009277, 0.3086778223514557, 0.06792864203453064, 0.037039004266262054, 0.17037901282310486, 0.34750640392303467, 0.4103485941886902, 0.4603949785232544, 0.14225918054580688, 0.12576541304588318, 0.33460408449172974, 0.505763053894043, 0.3867829740047455, 0.41259586811065674, 0.25148236751556396, 0.08867062628269196, 0.08684057742357254, 0.11102233082056046, 0.1715884655714035, 0.11685381829738617, 0.23658981919288635, 0.15643472969532013, 0.6642978191375732, 0.050376541912555695, 0.15956881642341614, 0.12541094422340393, 0.3256798982620239, 0.38855981826782227, 0.28085848689079285, 0.34955212473869324, 0.15169835090637207, 0.06505049020051956, 0.04240058362483978, 0.47191041707992554, 0.3295019865036011, 0.34413766860961914, 0.042060691863298416, 0.21329648792743683, 0.5087742805480957, 0.19020646810531616, 0.19271066784858704, 0.20860251784324646, 0.43285876512527466, 0.24981936812400818, 0.5680729746818542, 0.11659737676382065, 0.06808659434318542, 0.5099431276321411, 0.4438721537590027, 0.15685230493545532, 0.2947792708873749, 0.395138680934906, 0.3953014612197876, 0.0780978798866272, 0.31403419375419617, 0.17130404710769653, 0.09929734468460083, 0.01682395488023758, 0.019679494202136993, 0.5541170835494995, 0.12347503006458282, 0.09954172372817993, 0.1310826689004898, 0.25828373432159424, 0.19454467296600342, 0.017897363752126694, 0.25072693824768066, 0.24968823790550232, 0.09823468327522278, 0.2440076768398285, 0.15682673454284668, 0.1671961545944214, 0.09332483261823654, 0.04078308865427971, 0.057370852679014206, 0.002161335200071335, 0.23364463448524475, 0.40606361627578735, 0.21804191172122955, 0.3175068497657776, 0.7280709743499756, 0.1404404640197754, 0.1828921139240265, 0.3566892147064209, 0.14007407426834106, 0.2891194224357605, 0.32507842779159546, 0.42914989590644836, 0.25626856088638306, 0.1937689483165741, 0.40538424253463745, 0.8362749218940735, 0.5605538487434387, 0.23062488436698914, 0.6985718607902527, 0.12193194031715393, 0.1894243061542511, 0.320235013961792, 0.2615060806274414, 0.10095362365245819, 0.7616740465164185, 0.09664969146251678, 0.09623196721076965, 0.30462315678596497, 0.10438873618841171, 0.1034063845872879, 0.06498383730649948, 0.1457066386938095, 0.060594309121370316, 0.3210960924625397, 0.3391430974006653, 0.2396121621131897, 0.07233797013759613, 0.08546201884746552, 0.33868926763534546, 0.38937896490097046, 0.3554873466491699, 0.27643391489982605, 0.1249542236328125, 0.1537933647632599, 0.49276936054229736, 0.3633130192756653, 0.5725235342979431, 0.9474992156028748, 0.4098333418369293, 0.5276386737823486, 0.1947668492794037, 0.18069159984588623, 0.05669240653514862, 0.025999508798122406, 0.45173224806785583, 0.574250340461731, 0.8121302723884583, 0.8165227770805359, 0.42938876152038574, 0.4272022843360901, 0.15456527471542358, 0.28443169593811035, 0.8887581825256348, 0.8825249075889587, 0.7277281880378723, 0.08566123247146606, 0.1889825016260147, 0.14143702387809753, 0.29636064171791077, 0.15657208859920502, 0.14627867937088013, 0.3820628523826599, 0.5513916611671448, 0.27015554904937744, 0.1977711170911789, 0.18723273277282715, 0.5266373753547668, 0.713097095489502, 0.19196955859661102, 0.26956990361213684, 0.09083519876003265, 0.038958754390478134, 0.013155553489923477, 0.0083506740629673, 0.028734933584928513, 0.2316933274269104, 0.22912272810935974, 0.30811119079589844, 0.3588446080684662, 0.22517895698547363, 0.07144822180271149, 0.03682685270905495, 0.25046634674072266, 0.1617445945739746, 0.08007407188415527, 0.08072003722190857, 0.21526330709457397, 0.13874998688697815, 0.14809110760688782, 0.37659627199172974, 0.09848123788833618, 0.15128076076507568, 0.22267833352088928, 0.15559591352939606, 0.3966127336025238, 0.5478150248527527, 0.4323178231716156, 0.13855943083763123, 0.6218103170394897, 0.036090411245822906, 0.0853542685508728, 0.31000369787216187, 0.2916962206363678, 0.253287136554718, 0.27674371004104614, 0.24916410446166992, 0.5698845982551575, 0.277782678604126, 0.215198814868927, 0.44913095235824585, 0.38986361026763916, 0.09754858911037445, 0.060823991894721985, 0.5487571358680725, 0.3092511296272278, 0.8075948357582092, 0.44324183464050293, 0.23361200094223022, 0.41625070571899414, 0.1344638466835022, 0.19912409782409668, 0.1368006467819214, 0.479428231716156, 0.1788441240787506, 0.1769980490207672, 0.05095763877034187, 0.03934856876730919, 0.01945686712861061, 0.019913196563720703, 0.030432548373937607, 0.22335970401763916, 0.7206482887268066, 0.09577090293169022, 0.13562516868114471, 0.3499870300292969, 0.30520009994506836, 0.26220375299453735, 0.38270944356918335, 0.164363831281662, 0.3250578045845032, 0.47256332635879517, 0.2850424647331238, 0.21309593319892883, 0.32952696084976196, 0.45496562123298645, 0.1571727693080902, 0.0374690406024456, 0.026303190737962723, 0.1236865222454071, 0.31669339537620544]	[0.08430949598550797, 0.08445315062999725, 0.2811523675918579, 0.2915307879447937, 0.0958150252699852, 0.9896557331085205, 0.13748809695243835, 0.2682822346687317, 0.2695924639701843, 0.1612202674150467, 0.12547381222248077, 0.547309398651123, 0.8492943048477173, 1.0060381889343262, 0.7197649478912354, 0.8295226693153381, 0.11132797598838806, 0.1297098994255066, 0.6563183069229126, 0.09820745885372162, 0.24560903012752533, 0.2470494657754898, 0.20680443942546844, 0.09833633154630661, 0.11190895736217499, 0.7006362676620483, 0.18196749687194824, 0.9779952168464661, 0.7241981625556946, 0.39401763677597046, 0.12188291549682617, 0.3942115306854248, 0.2938414216041565, 0.14187471568584442, 0.1539982408285141, 0.7170076370239258, 0.11582323908805847, 0.07802136987447739, 0.06135988235473633, 0.16370169818401337, 0.6610440015792847, 0.1833806335926056, 0.13358473777770996, 0.5490322113037109, 0.0750935822725296, 0.3063819408416748, 0.188257098197937, 0.07083741575479507, 0.07148264348506927, 0.13447687029838562, 0.09340111911296844, 0.09966672956943512, 0.08673202991485596, 0.9340337514877319, 0.6396517157554626, 0.20285940170288086, 0.9982181787490845, 0.9623472690582275, 0.8762767910957336, 0.19749274849891663, 0.9992916584014893, 0.2032269537448883, 0.16101714968681335, 0.12931831181049347, 0.1344277262687683, 0.12366987019777298, 0.2785455286502838, 0.09699106961488724, 0.5081133842468262, 0.1634446084499359, 0.4518558382987976, 0.10698045045137405, 0.14211100339889526, 0.24549663066864014, 0.1577221304178238, 0.15641416609287262, 0.11151182651519775, 0.6934950947761536, 0.10954909771680832, 0.38748711347579956, 0.070986308157444, 0.07473236322402954, 0.43021368980407715, 0.5473437309265137, 0.11601196974515915, 0.10274484753608704, 0.12307177484035492, 0.05166220664978027, 0.10131441801786423, 0.11007554084062576, 0.2210996150970459, 0.16136434674263, 0.07511495053768158, 0.7284336686134338, 0.11555926501750946, 0.20607885718345642, 0.1831476241350174, 0.16442911326885223, 0.12842339277267456, 0.6191941499710083, 0.9818779230117798, 0.12500767409801483, 0.9965026378631592, 0.19209209084510803, 0.8330510854721069, 0.05769077688455582, 1.0005996227264404, 0.2906751334667206, 0.2059231996536255, 0.2984961271286011, 0.12053672969341278, 0.28359219431877136, 0.23530298471450806, 0.09567993134260178, 0.12738405168056488, 0.8512729406356812, 0.49645230174064636, 0.1535651981830597, 0.25084179639816284, 0.15606141090393066, 0.9468764066696167, 0.15975305438041687, 0.20235833525657654, 0.3897222876548767, 1.0038681030273438, 1.0041178464889526, 0.8426649570465088, 0.8909460306167603, 0.09383818507194519, 0.9587317705154419, 0.9883508682250977, 0.18914535641670227, 0.8249959349632263, 0.14820639789104462, 0.12341305613517761, 0.13015082478523254, 0.2170882225036621, 0.7434241771697998, 0.11608017981052399, 0.2287408709526062, 0.1928226202726364, 0.8241516351699829, 0.32320505380630493, 0.11561950296163559, 0.9565815329551697, 0.10386183112859726, 0.6022580862045288, 0.7151695489883423, 0.11877620965242386, 0.09513667225837708, 0.07285936176776886, 0.060237184166908264, 0.36938542127609253, 0.0907936543226242, 0.1288737803697586, 0.12702232599258423, 0.16764181852340698, 0.11263459920883179, 0.27303051948547363, 0.19180364906787872, 0.10657163709402084, 0.3016870617866516, 0.21024566888809204, 0.24255457520484924, 0.6851799488067627, 0.09020881354808807, 0.8091708421707153, 0.10472247004508972, 0.24826298654079437, 0.21290326118469238, 0.1330896019935608, 0.5527333617210388, 0.08803999423980713, 0.10228671878576279, 0.11892027407884598, 0.4147634208202362, 0.10878536850214005, 0.09826352447271347, 0.13956286013126373, 0.07693132758140564, 0.44120144844055176, 0.14091593027114868, 0.9377127289772034, 0.9987117052078247, 0.20603814721107483, 0.20569518208503723, 0.17494280636310577, 0.9107974171638489, 0.214844211935997, 0.16088101267814636, 0.12862418591976166, 0.11301060020923615, 0.3455235958099365, 0.8118411898612976, 0.6341196894645691, 0.5839754939079285, 0.1838766634464264, 0.1727924942970276, 0.1724485456943512, 0.162970170378685, 0.8445936441421509, 0.14572398364543915, 0.21336843073368073, 0.11628222465515137, 0.05997553467750549, 0.6496155261993408, 0.08203641325235367, 0.5480263233184814, 0.20079448819160461, 0.41472944617271423, 1.003395915031433, 0.2839595079421997, 0.21761459112167358, 0.2617700695991516, 0.13034838438034058, 0.08374643325805664, 0.7133659720420837, 0.4490013122558594, 0.1433659940958023, 0.0720190480351448, 0.15523666143417358, 0.10611165314912796, 0.7245684862136841, 0.9541113376617432, 0.22080647945404053, 0.8256970047950745, 0.31298673152923584, 0.22157742083072662, 0.2168310284614563, 0.18099620938301086, 0.8164190053939819, 0.8895505666732788, 0.144287109375, 0.2088194042444229, 0.48536285758018494, 0.37086910009384155, 0.45740899443626404, 0.5529731512069702, 0.6026307344436646, 0.15552210807800293, 0.9626129865646362, 0.9855994582176208, 0.3318180739879608, 0.42221570014953613, 0.2709493637084961, 0.9867942333221436, 0.10714008659124374, 0.9549360275268555, 0.08060810714960098, 0.1271161437034607, 0.15283289551734924, 0.15885670483112335, 0.095429427921772, 0.11333978176116943, 0.2935337722301483, 0.06818366795778275, 0.29833686351776123, 0.26482999324798584, 0.21514949202537537, 0.0829572081565857, 0.1158880665898323, 0.1193581223487854, 0.12476087361574173, 0.9247719049453735, 0.17290553450584412, 0.7862269878387451, 0.16966629028320312, 0.9747910499572754, 0.6188573837280273, 0.8854761123657227, 0.1245683878660202, 0.26571595668792725, 0.09831150621175766, 0.30308738350868225, 0.1990845799446106, 0.06874590367078781, 0.055483341217041016, 0.060909152030944824, 0.6540164947509766, 0.4275290369987488, 0.3892265856266022, 0.10302843153476715, 0.09587033092975616, 0.09162718057632446, 0.08845613151788712, 0.07018917053937912, 0.42859306931495667, 0.07917679101228714, 0.05002719163894653, 0.0976504310965538, 0.11048538237810135, 0.22960352897644043, 0.08929450809955597, 0.281935453414917, 0.07189338654279709, 0.04813644289970398, 0.0937790721654892, 0.23603394627571106, 0.25664547085762024, 0.09172668308019638, 0.3120569884777069, 0.14533261954784393, 0.26662677526474, 0.2664707601070404, 0.10335660725831985, 0.9964241981506348, 0.839603066444397, 0.13298299908638, 0.08166290819644928, 0.07545661926269531, 0.0912521481513977, 0.4108254909515381, 0.12260018289089203, 0.19561289250850677, 0.19634702801704407, 0.6735482215881348, 0.9364354610443115, 0.7494462728500366, 0.7932608723640442, 0.12660470604896545, 0.11662238091230392, 0.0845082551240921, 0.9187623262405396, 0.45721715688705444, 0.9604763984680176, 0.42485395073890686, 0.14524459838867188, 0.610754668712616, 0.8988767266273499, 0.12874965369701385, 0.07301901280879974, 0.9831023216247559, 0.09440432488918304, 0.0831909254193306, 0.38547074794769287, 1.0045807361602783, 0.11344005167484283, 0.2785782516002655, 0.27833467721939087, 0.12444749474525452, 0.3462303876876831, 0.24239443242549896, 0.737973690032959, 0.06417182087898254, 0.0917619913816452, 0.8965952396392822, 0.646085262298584, 0.10128568112850189, 0.9459375143051147, 0.29005300998687744, 0.22485464811325073, 0.7421289682388306, 0.13128404319286346, 0.10405363887548447, 0.18231087923049927, 0.3329073190689087, 0.9134753942489624, 0.075568288564682, 0.23552219569683075, 0.23924705386161804, 0.1016894057393074, 0.5842913389205933, 0.5075141191482544, 0.6068652868270874, 0.1115301251411438, 0.2352607548236847, 0.08805516362190247, 0.3003397583961487, 0.09940445423126221, 0.1099175363779068, 0.3912295699119568, 0.0830685943365097, 0.3299878239631653, 0.30127862095832825, 0.12166398018598557, 0.15191060304641724, 0.9264332056045532, 0.7604213356971741, 0.12499240040779114, 0.05591754615306854, 0.19567862153053284, 0.29030537605285645, 0.20346009731292725, 0.6757417917251587, 0.1518653780221939, 0.13870231807231903, 0.10902968794107437, 0.9282592535018921, 0.38682520389556885, 0.07009224593639374, 0.1277092695236206, 0.13850060105323792, 0.33113744854927063, 0.09666814655065536, 0.13196390867233276, 0.0818854570388794, 0.14016193151474, 0.3329145908355713, 0.041070207953453064, 0.04297357797622681, 0.549524188041687, 0.25475120544433594, 0.14521843194961548, 0.10561390221118927, 0.08257579058408737, 0.09064522385597229, 0.37856346368789673, 0.45634791254997253, 0.09460706263780594, 0.1837705671787262, 0.23117145895957947, 0.07265856862068176, 0.04438526928424835, 0.1283809393644333, 0.2564786672592163, 0.2460535168647766, 0.6809122562408447, 0.07908996939659119, 0.18264535069465637, 0.3106561303138733, 0.5659646987915039, 0.07385765016078949, 0.08115734159946442, 0.0915791392326355, 0.37466391921043396, 0.8974493145942688, 0.13840854167938232, 0.8809648752212524, 0.16206496953964233, 0.945557177066803, 0.0989365428686142, 0.1377018392086029, 0.3377433121204376, 0.7266596555709839, 0.5157479047775269, 0.12429916858673096, 0.4863155484199524, 0.17009784281253815, 0.11434903740882874, 0.16024503111839294, 0.18743643164634705, 0.2791200280189514, 0.31788331270217896, 0.9977771043777466, 0.11658132076263428, 0.13694100081920624, 0.11473073065280914, 0.22377049922943115, 0.23795264959335327, 0.978922963142395, 0.40770500898361206, 0.09659084677696228, 0.2055443525314331, 0.21918827295303345, 0.36017748713493347, 0.06950555741786957, 0.9272429943084717, 0.7484043836593628, 0.201701819896698, 0.08112017065286636, 0.9638521671295166, 1.0024296045303345, 0.12371952831745148, 0.19102942943572998, 0.20966985821723938, 0.5694770812988281, 0.15169191360473633, 0.11310935765504837, 0.21470855176448822, 0.32507991790771484, 0.6805638074874878, 0.41820085048675537, 0.5083175301551819, 0.10228832811117172, 0.1919398307800293, 0.1401711404323578, 0.1607375144958496, 0.9892820119857788, 0.18273146450519562, 0.1477232277393341, 0.9299795627593994, 0.14364461600780487, 0.0967101901769638, 0.441387414932251, 0.9889389276504517, 0.1397426575422287, 0.5154511332511902, 0.7128798961639404, 0.11128793656826019, 0.24181154370307922, 0.19964635372161865, 0.375439316034317, 0.05146405100822449, 0.487831175327301, 0.7252075672149658, 0.6967751979827881, 0.22095724940299988, 0.11033616960048676, 0.3577416241168976, 0.30725497007369995, 0.148686945438385, 0.07375618815422058, 0.10128951072692871, 0.05528871715068817, 0.5044707655906677, 0.11975028365850449, 0.1821221113204956, 0.16306358575820923, 0.10856426507234573, 0.07229708135128021, 0.1199178621172905, 0.126531183719635, 0.2513278126716614, 0.07653960585594177, 0.10460074990987778, 0.04173140227794647, 0.07218688726425171, 0.13894572854042053, 0.09567782282829285, 0.2880818247795105, 0.882393479347229, 0.37448686361312866, 0.23294930160045624, 0.4270225167274475, 0.15150313079357147, 0.36914342641830444, 0.10287973284721375, 0.05688193440437317, 0.9092743992805481, 0.07875799387693405, 0.7645285725593567, 0.18790775537490845, 0.09116151928901672, 0.11640798300504684, 0.32607269287109375, 0.9583594799041748, 0.40793871879577637, 0.26659002900123596, 0.08673238009214401, 0.13393336534500122, 0.8241231441497803, 0.17599362134933472, 0.2118729203939438, 0.31146615743637085, 0.8154811263084412, 0.2363717406988144, 0.19387398660182953, 0.12525330483913422, 0.4157702922821045, 0.10931031405925751, 0.09721162170171738, 0.09567763656377792, 0.3671274185180664, 0.14574593305587769, 0.1606549620628357, 0.11959371715784073, 0.12648335099220276, 0.1509135216474533, 0.24784141778945923, 0.2639163136482239, 0.12441546469926834, 0.19394491612911224, 0.14041590690612793, 0.12328199297189713, 0.10975532978773117, 0.10679109394550323, 0.287065327167511, 0.10708816349506378, 0.13839533925056458, 0.12946376204490662, 0.09331215173006058, 0.9690011739730835, 0.18815761804580688, 1.003171443939209, 0.362976610660553, 0.18908044695854187, 0.20000755786895752, 0.989995539188385, 0.13146764039993286, 0.3090112805366516, 0.26363688707351685, 0.07930760830640793, 0.13777852058410645, 0.3753158152103424, 0.08972131460905075, 0.07598415017127991, 0.0768994390964508, 0.9863321781158447, 0.14890772104263306, 0.07903261482715607, 0.07768122106790543, 0.04503437876701355, 0.3725625276565552, 0.07352931797504425, 0.1750490367412567, 0.3193921446800232, 0.37195783853530884, 0.07835536450147629, 0.840426504611969, 0.7462431192398071, 0.1180519238114357, 0.09090939909219742, 0.13914445042610168, 0.22193917632102966, 0.7127995491027832, 0.8067822456359863, 0.09912586212158203, 0.09313011914491653, 0.08815748989582062, 0.7995065450668335, 0.46784335374832153, 0.12296770513057709, 0.1619034707546234, 0.30611419677734375, 0.09150288999080658, 0.10861575603485107, 0.06474418938159943, 0.18965661525726318, 0.2644631266593933, 0.42388322949409485, 0.06030315160751343, 0.16914847493171692, 0.34466737508773804, 0.6833207607269287, 0.1399047076702118, 0.09979449957609177, 0.896277904510498, 0.8520598411560059, 0.1881771981716156, 0.1380268633365631, 0.1402854323387146, 0.9515467882156372, 0.8404161930084229, 0.09485296905040741, 0.06783758103847504, 0.18289390206336975, 0.2558293044567108, 0.39203202724456787, 0.3951374888420105, 0.0555095374584198, 0.9603776931762695, 0.8557050228118896, 0.8277338743209839, 0.8485779166221619, 0.6487369537353516, 0.11377538740634918, 0.13239732384681702, 0.8176020383834839, 0.15260228514671326, 0.13409478962421417, 0.216996967792511, 0.20174992084503174, 0.6659756898880005, 0.10135066509246826, 0.20500123500823975, 0.18666845560073853, 0.10737135261297226, 0.09462105482816696, 0.05616617202758789, 0.4736728072166443, 0.11013273149728775, 0.12096618860960007, 0.13475710153579712, 0.950224757194519, 0.6022907495498657, 0.4995081126689911, 0.929311990737915, 0.2085309773683548, 0.7831116914749146, 0.7267888784408569, 0.1209224984049797, 0.11288359016180038, 0.15440800786018372, 0.10054010897874832, 0.10546720772981644, 0.44609203934669495, 0.12147833406925201, 0.47245895862579346, 0.14383070170879364, 0.11198761314153671, 0.5205368995666504, 0.06690998375415802, 0.06267158687114716, 0.12602484226226807, 0.3430577516555786, 0.12191342562437057, 0.08533017337322235, 0.35302138328552246, 0.10548445582389832, 0.09994206577539444, 0.08010931313037872, 0.12043587863445282, 0.2078193724155426, 0.20554915070533752, 0.2862876057624817, 0.05391684174537659, 0.14545559883117676, 0.7975195646286011, 0.16792668402194977, 0.9957089424133301, 0.5459213256835938, 0.07179959118366241, 0.0898885726928711, 0.1932227611541748, 0.15024623274803162, 0.10637237876653671, 0.693690299987793, 0.8380120396614075, 0.9590260982513428, 0.18721623718738556, 0.2452477216720581, 0.1942419707775116, 0.6413699984550476, 0.8533768653869629, 0.16507911682128906, 0.9943539500236511, 0.6958639621734619, 0.713969349861145, 0.06516136229038239, 0.9628810882568359, 0.10579858720302582, 0.3263835608959198, 0.08700740337371826, 0.12326493114233017, 0.46180641651153564, 0.1522766351699829, 0.3090846836566925, 0.2613058090209961, 0.5164610147476196, 0.09007379412651062, 0.16422012448310852, 0.28401774168014526, 0.35448524355888367, 0.1278458833694458, 0.2482166886329651, 0.1317712515592575, 0.1551503986120224, 0.43242740631103516, 0.9079459309577942, 0.9479016065597534, 0.17864017188549042, 1.0034099817276, 0.3711613416671753, 0.9941257238388062, 0.8696247339248657, 1.004021406173706, 0.1384945660829544, 0.31669944524765015, 0.24756333231925964, 0.817331075668335, 0.19670790433883667, 0.20333492755889893, 0.843418538570404, 0.9863313436508179, 0.12816572189331055, 0.10289888083934784, 0.22635167837142944, 0.25727275013923645, 0.2026325762271881, 0.1017545834183693, 0.13825932145118713, 0.4134852886199951, 0.09497355669736862, 0.07591259479522705, 0.056567177176475525, 0.18717806041240692, 0.11304932087659836, 0.13562551140785217, 0.130970299243927, 0.5759553909301758, 0.15266358852386475, 0.09658235311508179, 0.28008776903152466, 0.6921248435974121, 0.9856978058815002, 0.10486844927072525, 0.47521328926086426, 0.21939325332641602, 0.17922861874103546, 0.32533901929855347, 0.8342587947845459, 0.10200027376413345, 0.11910034716129303, 0.15672537684440613, 0.11719705909490585, 0.1575595736503601, 0.3564567267894745, 0.08775349706411362, 0.08906552195549011, 0.3700186610221863, 0.2892508804798126, 0.09884533286094666, 0.0668075829744339, 0.10838618874549866, 0.14777640998363495, 0.43745118379592896, 0.6765912771224976, 0.8656438589096069, 1.004686713218689, 0.9802253842353821, 0.9355718493461609, 0.06589925289154053, 0.08862494677305222, 0.9977080821990967, 0.3025359511375427, 0.2564467191696167, 0.14973613619804382, 0.7903048992156982, 0.6616843938827515, 0.7156134843826294, 0.08156479150056839, 0.9281018972396851, 0.9800598621368408, 0.8491523861885071, 0.2281818687915802, 0.14083680510520935, 0.46147263050079346, 0.29823848605155945, 0.24262270331382751, 0.22892731428146362, 0.42663687467575073, 0.1260564625263214, 0.06956127285957336, 0.9961268305778503, 0.5660014152526855, 0.41569533944129944, 0.10577535629272461, 0.9849567413330078, 0.06560760736465454, 0.11394577473402023, 0.23960380256175995, 0.2700839638710022, 0.2507171630859375, 0.46357589960098267, 0.3150615394115448, 0.13093934953212738, 0.991169273853302, 0.7495852708816528, 0.4381782114505768, 0.9707850813865662, 0.2042766511440277, 0.2737649381160736, 0.24639621376991272, 0.4831496477127075, 0.5758153200149536, 0.12210342288017273, 0.08460795879364014, 0.9994211196899414, 0.08312240242958069, 0.9830152988433838, 0.8709820508956909, 0.9860037565231323, 0.8286117315292358, 0.9891449213027954, 0.7852754592895508]	0
ENSG00000180611.7	human-mRNA	929	GGGACCGUAAUCAGCCUGUGACACUCGACAUGCGCCACUCAGCCUUGUGCCACUCUUGGCUGAGCCUUCGGCUCUUUGAUGAGGGGACAAUCAGUAAAUGGAAAGACUGCUGCACCAUUGUAGAUCACAUCAAUGGUGCCACCAACUACUUCUUCUCACCUACCAAAGUGGCUGACUGGUUCUAUGACUCUAUCAGCAUUGUCCUAUCAGAAAUACAGAAGAAACCCCAGCGAGGGAUGCCAAAGGUAGAAAAGGUGGAAAAAAAUGGGACCAUCAUCUCCAUCAUUCUGGGUGUAGGGAGUAGUCGCAUGUUGUAUGAUAUUGUCCCUGUGGUAUCUUUCAAAGGUUGGCCUGCAGUGGCCCAGAGCUGGCUCAUGGAGAACCACUUUUGGGAUGGGAAGAUUACUGAGGAAGAGGUCAUCAGUGGGUUUUACUUGGUGCCUGCUUGCUCCUACAAGGGUAAGAAGGACAAUGAAUGGCGGCUGUCCUUUGCCAGGAGCGAGGUGCAGUUGAAGAAGUGCAUCUCCAGCAGCCUCAUGCAGGCCUAUCAGGCCUGCAAAGCCAUCAUCAUUAAACUGCUGUCCCGGCCCAAGGCUAUUAGCCCCUAUCACCUGCGGAGCAUGAUGCUCUGGGCCUGCGACAGACUUCCUGCCAACUACUUGGCUCAAGAAGACUAUGCAGCCCACUUUUUGCUGGGCCUCAUCGAUGACCUGCAACACUGUCUGGUCAACAAGAUGUGCCCCAAUUAUUUCAUCCCUCAGUGCAACAUGCUGGAACAUCUGUCUGAGGAGACAGUCAUGCUUCACGCCCGGAAGCUGUCCUCUGUGCGCUCAGACCCGGCAGAGCACUUGCGCACCGCCAUUGAGCAUGUCAAGGCAGCCAACCGGCUGACACUGGAGCUCCAGAGGCGAGGUAGCACCACCAGCAUC	nan nan nan 0.1947 0.1527 0.1681 nan nan 0.2194 0.2995 nan 0.0957 0.1016 nan 0.0933 0.058 nan nan nan nan 0.2298 0.1999 0.3348 0.1048 nan 0.1439 nan 0.3399 0.2479 0.2232 nan nan 0.2172 nan 0.1113 0.074 0.2505 0.0882 nan 0.0886 0.2392 nan 0.148 0.0482 nan nan nan nan nan 0.1136 0.0678 0.2505 0.079 nan 0.1512 nan nan nan nan 0.1838 nan nan 0.212 nan 0.3262 0.131 nan nan 0.2615 nan nan 0.1608 nan 0.0883 nan nan nan nan 0.4763 nan nan 0.4222 nan nan nan nan 0.3833 0.5512 0.3161 0.2649 nan 0.2941 0.3762 nan nan 0.2694 0.3824 0.5876 nan nan nan 0.4538 0.5063 0.5595 nan 0.5126 0.4183 nan nan 0.3809 nan nan 0.0611 0.1704 0.047 0.045 0.1307 nan nan nan nan 0.4101 nan 0.5356 nan 0.5157 0.5827 0.3975 0.4704 nan 0.0568 0.1072 0.1197 nan nan nan nan nan 0.1097 0.3265 0.3587 0.2268 0.1606 0.3489 0.3989 0.4109 nan 0.2348 0.154 nan nan 0.0578 nan nan 0.1051 nan 0.1109 0.3443 0.1946 0.1517 nan 0.5354 0.2715 0.1762 0.2542 0.274 0.4665 nan nan nan nan 0.2545 nan nan 0.3066 0.3651 nan nan nan nan nan 0.1735 nan 0.2259 nan nan 0.4852 0.24 nan 0.1639 nan 0.3474 nan 0.1784 0.4357 nan 0.3267 0.2288 nan nan nan nan 0.0813 0.0904 nan 0.406 nan 0.1683 0.4201 nan 0.4995 0.381 0.5315 nan 0.5651 0.5018 0.8076 nan 0.4544 0.5965 nan 0.5761 0.4361 0.5017 0.1877 0.1453 0.1211 0.1027 0.5935 nan 0.7165 nan 0.6673 nan nan nan 0.4305 nan nan 0.3611 0.2623 0.4509 0.4011 0.6099 nan nan nan 0.6642 nan 0.34 0.4821 0.4606 1.0 nan nan nan nan nan nan nan nan nan nan nan nan nan nan nan nan 0.7177 0.3064 0.2045 0.3298 nan 0.2906 0.6428 nan 0.2319 nan 0.1142 0.0691 0.2833 nan 0.3214 0.5062 nan nan 0.5611 nan nan nan nan nan nan nan 1.0 nan nan nan 0.4308 nan nan 0.5664 nan nan 0.388 nan 0.3072 0.3221 nan nan nan nan nan nan 0.6029 nan nan 0.6886 nan 0.5442 nan nan nan nan 0.0969 0.0643 0.0687 nan nan nan nan nan nan 0.6389 nan 0.0865 nan nan nan 0.1945 0.4701 0.8626 1.0 nan nan nan nan nan nan 0.1533 0.0606 nan nan 0.5049 0.6048 nan nan nan nan 0.1853 0.9192 0.2175 0.2774 nan 0.8229 nan 0.2317 nan nan nan 0.1755 nan 0.4278 1.0 nan nan nan 0.3763 nan 0.4831 0.5292 0.1393 0.0776 0.2383 0.0783 nan nan nan nan nan nan nan 1.0 nan nan nan nan 0.5474 0.7097 nan 0.5707 nan nan 0.5387 0.6561 nan nan 1.0 nan nan 0.9625 1.0 nan 0.7296 nan nan nan 0.2983 0.3762 nan 0.4713 1.0 nan nan nan nan nan nan nan nan nan 0.3627 0.5132 nan nan nan nan nan nan 0.392 0.0911 nan nan 0.1326 nan nan nan 0.0634 nan 0.0723 0.0752 nan 0.8657 1.0 0.9199 1.0 nan nan nan nan 0.4101 0.5065 nan 0.5885 0.3493 nan nan 0.3098 0.3013 0.4189 0.2545 nan nan 0.6733 0.7789 nan nan nan 0.4003 nan nan 0.193 nan nan nan 0.1038 0.0889 nan nan nan nan 0.6304 0.4884 0.4458 nan nan 0.6629 nan 1.0 nan 0.2394 nan nan nan nan 0.209 0.3956 nan nan nan nan 0.6123 0.6638 nan 0.4174 0.3259 nan nan nan 0.1662 0.2339 nan 0.0782 nan 0.0811 0.1459 0.8422 nan 0.2364 0.2081 nan 0.1191 0.0818 nan 0.4827 0.5798 nan nan 0.0703 0.2459 nan nan 0.0514 0.0238 nan 0.4425 nan 0.6485 0.5427 nan nan 0.078 0.0409 nan nan 0.0354 0.112 0.3098 0.7479 nan 0.1284 0.059 0.2235 nan 0.2803 0.3838 nan 0.3651 0.3834 nan nan 0.3375 0.5069 0.6183 0.5456 nan nan 0.2123 nan nan nan 0.0834 0.1755 0.9147 nan nan 0.0985 0.0787 0.0613 0.2072 0.359 nan nan 0.1938 nan 0.4495 nan nan 0.5187 nan 0.1503 0.0692 0.115 0.1428 nan 0.5129 nan 0.3928 0.5779 0.6885 0.4404 nan nan 0.7009 nan nan 0.3332 nan 0.3023 0.4849 nan nan 0.5146 nan nan 0.2003 nan 0.2286 nan nan nan nan 0.2793 0.0449 nan nan 0.4781 nan 0.3205 0.4489 0.2135 nan 0.942 0.2691 nan nan 0.1106 0.1349 nan nan 0.0695 0.0428 0.228 0.3462 1.0 nan 0.6956 0.6506 nan nan nan nan 0.1775 nan 0.4899 0.5791 0.7434 nan 0.5836 0.554 nan 0.8363 0.6751 nan 0.657 nan nan 0.7114 0.6115 nan 0.2316 0.076 0.0839 0.2026 0.1704 nan nan nan nan nan nan 0.4557 nan nan nan nan 0.384 0.2165 nan 0.0507 0.1672 nan 0.1598 nan 0.5502 nan nan 0.3122 0.1503 0.0753 nan nan 0.2079 0.3429 0.6318 0.5559 0.6069 0.5497 nan nan nan 0.1966 nan nan nan nan 0.158 0.3518 0.5148 0.5502 0.4636 0.6416 nan 0.4803 nan nan nan nan 0.3945 0.0662 0.0925 0.2675 0.2636 0.2883 nan nan 0.2248 nan nan nan 0.2135 0.397 nan 0.2372 0.1006 0.1107 nan 0.3691 0.4322 nan nan nan 0.1788 0.4952 0.5389 0.3489 0.3717 nan nan 0.1633 nan nan nan 0.5152 0.454 0.3845 0.3759 nan 0.3471 nan nan nan 0.0537 nan nan 0.3699 nan nan 0.3841 nan 0.385 0.1408 0.275 nan nan 0.3068 0.3551 nan nan 0.0819 nan nan 0.0377 0.5087 0.3265 nan 0.3131 0.2082 0.2111 nan nan 0.2977 0.3256 nan 0.1115 nan nan nan 0.214 0.144 nan 0.144 nan nan nan nan 0.2067 nan 0.0419 nan 0.0813 0.201 nan 0.3165 0.2848 0.226 0.2009 nan nan 0.0966 0.1917 nan 0.5704 nan 0.0915 0.3262 0.2279 nan nan nan 0.3825 nan 0.1799 0.3477 0.2403 0.2071 nan 0.155 0.1278 0.322 nan nan nan 0.5932 nan 0.1574 0.484 nan nan nan 0.1047 0.2908 0.2787 nan nan 0.1186 0.3223 nan 0.1082 0.0848 0.5246 0.4724 0.3573 0.3182 nan nan 0.118 nan nan 0.3982 0.2345 0.3921 0.2305 nan nan nan 0.3086 nan 0.2294 nan 0.1741 0.2673 0.4577 nan 0.6515 nan nan 0.2523 nan 0.3288 nan nan nan nan nan nan nan nan nan nan nan nan nan nan nan nan nan nan	nan nan nan 0.25672468354430383 0.20134493670886078 0.22165084388185655 nan nan 0.2892932489451477 0.39491033755274263 nan 0.1261867088607595 0.1339662447257384 nan 0.12302215189873418 0.07647679324894516 nan nan nan nan 0.30300632911392406 0.26358122362869196 0.44145569620253167 0.13818565400843882 nan 0.18974156118143462 nan 0.44818037974683544 0.32687236286919835 0.29430379746835444 nan nan 0.28639240506329117 nan 0.14675632911392406 0.09757383966244726 0.33030063291139244 0.11629746835443039 nan 0.11682489451476794 0.3154008438818566 nan 0.19514767932489452 0.0635548523206751 nan nan nan nan nan 0.14978902953586498 0.0893987341772152 0.33030063291139244 0.10416666666666667 nan 0.19936708860759494 nan nan nan nan 0.24235232067510548 nan nan 0.279535864978903 nan 0.4301160337552743 0.17273206751054854 nan nan 0.34480485232067515 nan nan 0.21202531645569622 nan 0.11642932489451478 nan nan nan nan 0.6280327004219409 nan nan 0.556698312236287 nan nan nan nan 0.5054061181434599 0.7267932489451477 0.41679852320675104 0.34928797468354433 nan 0.38779008438818563 0.49604430379746833 nan nan 0.3552215189873418 0.5042194092827005 0.774789029535865 nan nan nan 0.5983649789029536 0.6675896624472574 0.7377373417721519 nan 0.6758966244725738 0.5515559071729959 nan nan 0.5022415611814346 nan nan 0.08056434599156119 0.22468354430379747 0.061972573839662454 0.05933544303797469 0.17233649789029537 nan nan nan nan 0.540743670886076 nan 0.7062236286919831 nan 0.67998417721519 0.76832805907173 0.5241297468354431 0.620253164556962 nan 0.07489451476793249 0.14135021097046416 0.15783227848101267 nan nan nan nan nan 0.14464662447257384 0.43051160337552746 0.4729694092827005 0.29905063291139244 0.21176160337552744 0.4600474683544304 0.5259757383966245 0.541798523206751 nan 0.3095991561181435 0.20305907172995782 nan nan 0.07621308016877637 nan nan 0.138581223628692 nan 0.1462289029535865 0.45398206751054854 0.2565928270042194 0.2000263713080169 nan 0.7059599156118144 0.35799050632911394 0.232331223628692 0.33517932489451474 0.3612869198312237 0.615110759493671 nan nan nan nan 0.33557489451476796 nan nan 0.40427215189873417 0.4814082278481013 nan nan nan nan nan 0.2287710970464135 nan 0.2978639240506329 nan nan 0.6397679324894515 0.31645569620253167 nan 0.21611286919831224 nan 0.45806962025316456 nan 0.23523206751054854 0.5744989451476793 nan 0.4307753164556962 0.3016877637130802 nan nan nan nan 0.1071993670886076 0.11919831223628692 nan 0.5353375527426161 nan 0.22191455696202533 0.5539293248945147 nan 0.658623417721519 0.502373417721519 0.7008175105485233 nan 0.7451213080168777 0.6616561181434599 1.064873417721519 nan 0.5991561181434599 0.7865242616033756 nan 0.7596255274261603 0.5750263713080169 0.6615242616033756 0.24749472573839665 0.19158755274261605 0.1596782700421941 0.13541666666666669 0.782568565400844 nan 0.9447521097046414 nan 0.8798786919831224 nan nan nan 0.5676424050632911 nan nan 0.4761339662447257 0.3458597046413502 0.5945411392405063 0.528876582278481 0.8041930379746836 nan nan nan 0.8757911392405063 nan 0.4483122362869199 0.6356803797468354 0.6073312236286921 1.3185654008438819 nan nan nan nan nan nan nan nan nan nan nan nan nan nan nan nan 0.9463343881856541 0.4040084388185654 0.2696466244725738 0.43486286919831224 nan 0.3831751054852321 0.8475738396624474 nan 0.3057753164556962 nan 0.15058016877637131 0.09111286919831224 0.37354957805907174 nan 0.4237869198312237 0.667457805907173 nan nan 0.7398470464135022 nan nan nan nan nan nan nan 1.3185654008438819 nan nan nan 0.5680379746835443 nan nan 0.7468354430379748 nan nan 0.5116033755274262 nan 0.4050632911392405 0.42470991561181437 nan nan nan nan nan nan 0.7949630801687764 nan nan 0.9079641350210971 nan 0.7175632911392406 nan nan nan nan 0.12776898734177217 0.0847837552742616 0.09058544303797468 nan nan nan nan nan nan 0.8424314345991561 nan 0.11405590717299578 nan nan nan 0.256460970464135 0.6198575949367089 1.1373945147679325 1.3185654008438819 nan nan nan nan nan nan 0.20213607594936708 0.07990506329113925 nan nan 0.665743670886076 0.7974683544303798 nan nan nan nan 0.24433016877637131 1.2120253164556962 0.28678797468354433 0.3657700421940928 nan 1.0850474683544304 nan 0.3055116033755274 nan nan nan 0.23140822784810125 nan 0.5640822784810127 1.3185654008438819 nan nan nan 0.4961761603375528 nan 0.6369989451476793 0.6977848101265823 0.18367616033755277 0.10232067510548525 0.3142141350210971 0.10324367088607594 nan nan nan nan nan nan nan 1.3185654008438819 nan nan nan nan 0.7217827004219409 0.935785864978903 nan 0.7525052742616034 nan nan 0.7103111814345991 0.865110759493671 nan nan 1.3185654008438819 nan nan 1.2691191983122363 1.3185654008438819 nan 0.9620253164556963 nan nan nan 0.39332805907172996 0.49604430379746833 nan 0.6214398734177216 1.3185654008438819 nan nan nan nan nan nan nan nan nan 0.478243670886076 0.6766877637130801 nan nan nan nan nan nan 0.5168776371308017 0.12012130801687765 nan nan 0.17484177215189875 nan nan nan 0.08359704641350212 nan 0.09533227848101267 0.09915611814345993 nan 1.1414820675105486 1.3185654008438819 1.212948312236287 1.3185654008438819 nan nan nan nan 0.540743670886076 0.6678533755274261 nan 0.7759757383966246 0.46057489451476796 nan nan 0.40849156118143465 0.39728375527426163 0.5523470464135021 0.33557489451476796 nan nan 0.8877900843881857 1.0270305907172996 nan nan nan 0.527821729957806 nan nan 0.25448312236286924 nan nan nan 0.13686708860759494 0.11722046413502112 nan nan nan nan 0.8312236286919831 0.6439873417721519 0.5878164556962026 nan nan 0.8740770042194094 nan 1.3185654008438819 nan 0.31566455696202533 nan nan nan nan 0.2755801687763713 0.5216244725738397 nan nan nan nan 0.8073575949367089 0.8752637130801687 nan 0.5503691983122363 0.42972046413502113 nan nan nan 0.21914556962025317 0.308412447257384 nan 0.10311181434599158 nan 0.10693565400843882 0.19237869198312238 1.1104957805907172 nan 0.31170886075949367 0.2743934599156118 nan 0.15704113924050633 0.10785864978902954 nan 0.6364715189873418 0.7645042194092827 nan nan 0.09269514767932491 0.3242352320675106 nan nan 0.06777426160337553 0.031381856540084394 nan 0.5834651898734178 nan 0.8550896624472574 0.7155854430379747 nan nan 0.10284810126582279 0.05392932489451477 nan nan 0.046677215189873424 0.14767932489451477 0.40849156118143465 0.9861550632911393 nan 0.16930379746835442 0.07779535864978902 0.2946993670886076 nan 0.3695938818565401 0.5060654008438819 nan 0.4814082278481013 0.5055379746835443 nan nan 0.44501582278481017 0.6683808016877638 0.8152689873417721 0.7194092827004219 nan nan 0.2799314345991561 nan nan nan 0.10996835443037975 0.23140822784810125 1.2060917721518987 nan nan 0.12987869198312238 0.10377109704641352 0.08082805907172996 0.2732067510548523 0.4733649789029536 nan nan 0.25553797468354433 nan 0.592695147679325 nan nan 0.6839398734177217 nan 0.19818037974683544 0.09124472573839662 0.15163502109704644 0.18829113924050636 nan 0.676292194092827 nan 0.5179324894514767 0.7619989451476793 0.9078322784810127 0.5806962025316457 nan nan 0.9241824894514767 nan nan 0.4393459915611814 nan 0.39860232067510554 0.6393723628691983 nan nan 0.6785337552742615 nan nan 0.26410864978902954 nan 0.3014240506329114 nan nan nan nan 0.3682753164556962 0.0592035864978903 nan nan 0.6304061181434599 nan 0.4226002109704642 0.5919040084388186 0.28151371308016876 nan 1.2420886075949367 0.3548259493670886 nan nan 0.14583333333333334 0.17787447257383965 nan nan 0.0916402953586498 0.05643459915611814 0.3006329113924051 0.45648734177215194 1.3185654008438819 nan 0.9171940928270043 0.8578586497890295 nan nan nan nan 0.23404535864978904 nan 0.6459651898734178 0.763581223628692 0.9802215189873418 nan 0.7695147679324895 0.7304852320675106 nan 1.1027162447257386 0.8901635021097047 nan 0.8662974683544304 nan nan 0.9380274261603376 0.8063027426160339 nan 0.30537974683544306 0.10021097046413502 0.11062763713080169 0.26714135021097046 0.22468354430379747 nan nan nan nan nan nan 0.600870253164557 nan nan nan nan 0.5063291139240507 0.2854694092827004 nan 0.06685126582278482 0.22046413502109705 nan 0.21070675105485231 nan 0.7254746835443039 nan nan 0.4116561181434599 0.19818037974683544 0.09928797468354432 nan nan 0.27412974683544306 0.4521360759493671 0.8330696202531647 0.7329905063291139 0.8002373417721519 0.7248154008438819 nan nan nan 0.2592299578059072 nan nan nan nan 0.20833333333333334 0.46387130801687765 0.6787974683544304 0.7254746835443039 0.6112869198312236 0.8459915611814346 nan 0.6333069620253164 nan nan nan nan 0.5201740506329114 0.08728902953586498 0.12196729957805907 0.3527162447257384 0.34757383966244726 0.38014240506329117 nan nan 0.29641350210970463 nan nan nan 0.28151371308016876 0.5234704641350212 nan 0.31276371308016876 0.13264767932489452 0.14596518987341775 nan 0.4866824894514768 0.5698839662447257 nan nan nan 0.23575949367088608 0.6529535864978903 0.7105748945147681 0.4600474683544304 0.4901107594936709 nan nan 0.2153217299578059 nan nan nan 0.679324894514768 0.5986286919831224 0.5069883966244726 0.4956487341772152 nan 0.45767405063291144 nan nan nan 0.07080696202531646 nan nan 0.48773734177215194 nan nan 0.5064609704641351 nan 0.5076476793248945 0.18565400843881857 0.36260548523206754 nan nan 0.404535864978903 0.4682225738396625 nan nan 0.10799050632911393 nan nan 0.04970991561181434 0.6707542194092828 0.43051160337552746 nan 0.4128428270042194 0.2745253164556962 0.2783491561181435 nan nan 0.3925369198312237 0.42932489451476796 nan 0.14702004219409284 nan nan nan 0.28217299578059074 0.18987341772151897 nan 0.18987341772151897 nan nan nan nan 0.2725474683544304 nan 0.055247890295358655 nan 0.1071993670886076 0.2650316455696203 nan 0.4173259493670886 0.3755274261603376 0.2979957805907173 0.26489978902953587 nan nan 0.127373417721519 0.25276898734177217 nan 0.7521097046413503 nan 0.1206487341772152 0.4301160337552743 0.3005010548523207 nan nan nan 0.5043512658227849 nan 0.23720991561181437 0.4584651898734178 0.31685126582278483 0.27307489451476796 nan 0.2043776371308017 0.1685126582278481 0.42457805907172996 nan nan nan 0.7821729957805907 nan 0.20754219409282704 0.6381856540084389 nan nan nan 0.13805379746835444 0.38343881856540085 0.3674841772151899 nan nan 0.15638185654008438 0.42497362869198313 nan 0.14266877637130804 0.11181434599156119 0.6917194092827004 0.6228902953586498 0.471123417721519 0.4195675105485232 nan nan 0.15559071729957805 nan nan 0.5250527426160337 0.3092035864978903 0.5170094936708861 0.3039293248945148 nan nan nan 0.4069092827004219 nan 0.3024789029535865 nan 0.22956223628691985 0.3524525316455696 0.6035073839662447 nan 0.859045358649789 nan nan 0.33267405063291144 nan 0.43354430379746833 nan nan nan nan nan nan nan nan nan nan nan nan nan nan nan nan nan nan	[0.22129222750663757, 0.2070765346288681, 0.20766189694404602, 0.27448371052742004, 0.1177947074174881, 0.16464433073997498, 0.39058917760849, 0.5951471328735352, 0.25302034616470337, 0.6060189008712769, 0.45771482586860657, 0.20168474316596985, 0.175392284989357, 0.22715264558792114, 0.07618339359760284, 0.08995028585195541, 0.5923579931259155, 0.3271552622318268, 0.40183138847351074, 0.3772127032279968, 0.27910491824150085, 0.13014981150627136, 0.5487711429595947, 0.24205398559570312, 0.26714491844177246, 0.16308262944221497, 0.22448299825191498, 0.25142553448677063, 0.12205503135919571, 0.38416868448257446, 0.4004839062690735, 0.16636782884597778, 0.1615879386663437, 0.21134087443351746, 0.19233396649360657, 0.07328223437070847, 0.4987272024154663, 0.15121598541736603, 0.1889951527118683, 0.11382900178432465, 0.2591669261455536, 0.17789611220359802, 0.08622264117002487, 0.11962553858757019, 0.3173726797103882, 0.6296084523200989, 0.4051049053668976, 0.350442111492157, 0.33729779720306396, 0.13428780436515808, 0.09138257801532745, 0.5547187924385071, 0.13154572248458862, 0.2125856876373291, 0.19601896405220032, 0.2460901141166687, 0.5377441644668579, 0.23544037342071533, 0.06733918190002441, 0.20413047075271606, 0.12404144555330276, 0.13459494709968567, 0.13484100997447968, 0.11435618996620178, 0.13483776152133942, 0.15821316838264465, 0.19608888030052185, 0.5616792440414429, 0.19346359372138977, 0.15087755024433136, 0.1615464687347412, 0.08625975251197815, 0.08245807886123657, 0.2558687925338745, 0.3156889081001282, 0.5279111862182617, 0.386012464761734, 0.2769579589366913, 0.36061492562294006, 0.26755449175834656, 0.09681615978479385, 0.3041521906852722, 0.05096429958939552, 0.11862295866012573, 0.048091817647218704, 0.07200446724891663, 0.4177187979221344, 0.17027068138122559, 0.11777561902999878, 0.6133577227592468, 0.23364821076393127, 0.1463066041469574, 0.1702534407377243, 0.29567644000053406, 0.6354958415031433, 0.2661891579627991, 0.7355078458786011, 0.3327335715293884, 0.47045546770095825, 0.08196429163217545, 0.27274900674819946, 0.16552701592445374, 0.4001651406288147, 0.4452052712440491, 0.48209667205810547, 0.23504212498664856, 0.1640721559524536, 0.1713688224554062, 0.2118334174156189, 0.14235590398311615, 0.3378714919090271, 0.30639389157295227, 0.2520017921924591, 0.192818745970726, 0.0804469883441925, 0.06959174573421478, 0.3304491937160492, 0.1394612044095993, 0.45702633261680603, 0.2523981034755707, 0.4684082269668579, 0.5915448069572449, 0.05831735581159592, 0.5955438017845154, 0.41767677664756775, 0.14927825331687927, 0.19210974872112274, 0.13619451224803925, 0.4043002724647522, 0.5228129029273987, 0.1698937714099884, 0.15498784184455872, 0.4166112542152405, 0.32776689529418945, 0.10287211835384369, 0.08231236785650253, 0.19374407827854156, 0.24627719819545746, 0.1319247931241989, 0.05524315685033798, 0.23856619000434875, 0.12969587743282318, 0.06185651943087578, 0.36029258370399475, 0.20057985186576843, 0.11773653328418732, 0.4627615511417389, 0.48034247756004333, 0.06182333454489708, 0.21771003305912018, 0.2978990972042084, 0.04290555417537689, 0.2932198643684387, 0.3229307532310486, 0.1318063735961914, 0.19460809230804443, 0.10752031952142715, 0.5225616097450256, 0.06780698895454407, 0.0847511887550354, 0.406394362449646, 0.5913836359977722, 0.06744246184825897, 0.13660870492458344, 0.31721609830856323, 0.24273404479026794, 0.2609096169471741, 0.3567054867744446, 0.3619637191295624, 0.26265230774879456, 0.15144082903862, 0.15443986654281616, 0.09660995751619339, 0.17486420273780823, 0.4394379258155823, 0.12482282519340515, 0.2779495120048523, 0.11911599338054657, 0.19641879200935364, 0.5771312117576599, 0.21038025617599487, 0.22593814134597778, 0.3228628933429718, 0.5863406658172607, 0.43232452869415283, 0.197869673371315, 0.38519468903541565, 0.10962589085102081, 0.06396885216236115, 0.1288405954837799, 0.5939239859580994, 0.6111317276954651, 0.42248326539993286, 0.14751297235488892, 0.19035840034484863, 0.23880018293857574, 0.22432450950145721, 0.4272523820400238, 0.2721405625343323, 0.5540891289710999, 0.287211149930954, 0.36025774478912354, 0.04982053488492966, 0.024941928684711456, 0.5989259481430054, 0.6459466218948364, 0.4587746262550354, 0.14165714383125305, 0.12372426688671112, 0.40662556886672974, 0.1438419222831726, 0.8167723417282104, 0.16523101925849915, 0.9611799120903015, 0.3455771803855896, 0.17629961669445038, 0.17197683453559875, 0.4188671410083771, 0.3768523335456848, 0.13623452186584473, 0.29726994037628174, 0.27909862995147705, 0.8353281617164612, 0.2798647880554199, 0.05529586970806122, 0.020844928920269012, 0.010636668652296066, 0.025787997990846634, 0.2793128490447998, 0.17213855683803558, 0.19793002307415009, 0.2006325125694275, 0.5541212558746338, 0.08249291777610779, 0.22454431653022766, 0.07029066979885101, 0.3043259382247925, 0.2479414939880371, 0.1675429791212082, 0.07760578393936157, 0.09933485835790634, 0.31852924823760986, 0.31894248723983765, 0.4023865759372711, 0.27989473938941956, 0.10822951793670654, 0.41413623094558716, 0.21329858899116516, 0.6257292628288269, 0.17307794094085693, 0.4215359091758728, 0.22224842011928558, 0.1864815205335617, 0.23243936896324158, 0.11128681898117065, 0.44571197032928467, 0.12237817049026489, 0.2699659764766693, 0.324581116437912, 0.10005924105644226, 0.014151293784379959, 0.02414334937930107, 0.017235226929187775, 0.08482716232538223, 0.24742116034030914, 0.7176715135574341, 0.15407133102416992, 0.05988970771431923, 0.1641242504119873, 0.38836824893951416, 0.1831338107585907, 0.05793952941894531, 0.2810741364955902, 0.28100502490997314, 0.06370950490236282, 0.3281538486480713, 0.16534161567687988, 0.13164275884628296, 0.16018874943256378, 0.15012702345848083, 0.03469780087471008, 0.3335130214691162, 0.31041961908340454, 0.07722632586956024, 0.38797202706336975, 0.37177759408950806, 0.27079251408576965, 0.16333279013633728, 0.3026626706123352, 0.22069445252418518, 0.07577119767665863, 0.21608257293701172, 0.4804026484489441, 0.30037617683410645, 0.33845770359039307, 0.42570123076438904, 0.09275352209806442, 0.22379012405872345, 0.1441393494606018, 0.4572269320487976, 0.10996069014072418, 0.30717024207115173, 0.3490124046802521, 0.10183490812778473, 0.19383898377418518, 0.24241265654563904, 0.028428182005882263, 0.2321602702140808, 0.14122070372104645, 0.2920716106891632, 0.23174971342086792, 0.32101261615753174, 0.29661497473716736, 0.4616270661354065, 0.6390462517738342, 0.4454556703567505, 0.33344170451164246, 0.3417942523956299, 0.27691227197647095, 0.1381131261587143, 0.6181619763374329, 0.5431810021400452, 0.652925968170166, 0.33046168088912964, 0.16139650344848633, 0.05912838503718376, 0.05521242320537567, 0.06342211365699768, 0.25019195675849915, 0.25575828552246094, 0.24425485730171204, 0.14448118209838867, 0.16411757469177246, 0.4121013879776001, 0.545240044593811, 0.36798295378685, 0.23903405666351318, 0.07180556654930115, 0.8154304623603821, 0.42575758695602417, 0.2236548662185669, 0.40418270230293274, 0.38695403933525085, 0.2464669942855835, 0.2863547205924988, 0.16390034556388855, 0.3482336401939392, 0.22543147206306458, 0.18502077460289001, 0.18598724901676178, 0.10043297708034515, 0.10233311355113983, 0.14824025332927704, 0.1524876207113266, 0.11790640652179718, 0.2454947680234909, 0.12262570858001709, 0.2413625717163086, 0.27027541399002075, 0.10117301344871521, 0.056709568947553635, 0.09707595407962799, 0.04787670820951462, 0.2027035653591156, 0.04109098017215729, 0.13084085285663605, 0.1015055701136589, 0.28756576776504517, 0.2813189625740051, 0.22890503704547882, 0.16774562001228333, 0.16529491543769836, 0.10711205005645752, 0.17302975058555603, 0.40385702252388, 0.39276790618896484, 0.18224835395812988, 0.1970134675502777, 0.35658401250839233, 0.1312403380870819, 0.2787025272846222, 0.39499539136886597, 0.11839301139116287, 0.06613467633724213, 0.2937172055244446, 0.28881996870040894, 0.447562575340271, 0.39862072467803955, 0.4046894907951355, 0.4103182554244995, 0.22085541486740112, 0.10854128003120422, 0.14141374826431274, 0.4472805857658386, 0.400589257478714, 0.18914452195167542, 0.11113979667425156, 0.2579343914985657, 0.3190608322620392, 0.4709620177745819, 0.22871164977550507, 0.3410801291465759, 0.572749137878418, 0.4413703978061676, 0.6136758923530579, 0.16675317287445068, 0.22632813453674316, 0.13704438507556915, 0.21630950272083282, 0.19030775129795074, 0.2406291663646698, 0.41918689012527466, 0.3809610605239868, 0.16230157017707825, 0.4640604257583618, 0.2680840492248535, 0.27996549010276794, 0.2607625722885132, 0.0754733681678772, 0.2942429780960083, 0.24819287657737732, 0.07402807474136353, 0.28617584705352783, 0.2404278963804245, 0.3123907446861267, 0.08610634505748749, 0.22917082905769348, 0.267287015914917, 0.44826948642730713, 0.4559595584869385, 0.37437522411346436, 0.4518795609474182, 0.623540461063385, 0.21880605816841125, 0.3206321895122528, 0.5226569771766663, 0.25123849511146545, 0.1264362335205078, 0.3086899518966675, 0.3570924401283264, 0.08001229912042618, 0.054526425898075104, 0.1213303729891777, 0.23389849066734314, 0.13223788142204285, 0.265127569437027, 0.4111606478691101, 0.17299491167068481, 0.10264557600021362, 0.1354464292526245, 0.08437643945217133, 0.010334640741348267, 0.24588800966739655, 0.5826064944267273, 0.19499388337135315, 0.36062800884246826, 0.4473281502723694, 0.20206549763679504, 0.02586108073592186, 0.06707031279802322, 0.540874719619751, 0.28248023986816406, 0.20569968223571777, 0.2861129939556122, 0.3133925497531891, 0.1746375411748886, 0.21690374612808228, 0.15818564593791962, 0.1398315280675888, 0.17297017574310303, 0.19123879075050354, 0.4341655969619751, 0.4189005196094513, 0.3102423846721649, 0.3227045238018036, 0.2500096559524536, 0.2909001111984253, 0.1851770281791687, 0.10989204049110413, 0.1809646189212799, 0.17874598503112793, 0.08550126105546951, 0.2340683490037918, 0.3261544108390808, 0.2484295815229416, 0.4750491976737976, 0.07595705986022949, 0.07083269208669662, 0.26967769861221313, 0.39579111337661743, 0.3875633478164673, 0.2766949236392975, 0.14134357869625092, 0.06484447419643402, 0.2861333191394806, 0.10738395154476166, 0.0545651949942112, 0.2318337857723236, 0.11228504031896591, 0.27555862069129944, 0.15289410948753357, 0.27459025382995605, 0.09892462193965912, 0.2130792737007141, 0.2642211318016052, 0.15052424371242523, 0.11106818914413452, 0.25140926241874695, 0.22797441482543945, 0.4061625003814697, 0.3701443672180176, 0.37142395973205566, 0.2876746952533722, 0.2756378650665283, 0.24404139816761017, 0.3422932028770447, 0.17019560933113098, 0.22494399547576904, 0.26423290371894836, 0.2913462221622467, 0.12837257981300354, 0.2759898900985718, 0.1905757486820221, 0.11982625722885132, 0.08712644129991531, 0.14689040184020996, 0.05966360494494438, 0.22307240962982178, 0.1644289344549179, 0.09953371435403824, 0.2070395052433014, 0.14823520183563232, 0.08609448373317719, 0.1126270443201065, 0.19866664707660675, 0.09805158525705338, 0.24871152639389038, 0.38773006200790405, 0.134470596909523, 0.08901500701904297, 0.08206836134195328, 0.09526444971561432, 0.169863760471344, 0.0844474509358406, 0.051555320620536804, 0.3778543174266815, 0.7386663556098938, 0.48720118403434753, 0.19738927483558655, 0.20309218764305115, 0.13686877489089966, 0.16753534972667694, 0.07146410644054413, 0.05918207764625549, 0.09156754612922668, 0.17465922236442566, 0.20327946543693542, 0.2509920001029968, 0.4255087971687317, 0.3838741183280945, 0.22774675488471985, 0.15069319307804108, 0.022761300206184387, 0.5040308237075806, 0.30584630370140076, 0.023703262209892273, 0.07412105798721313, 0.048119742423295975, 0.08130951970815659, 0.1997637301683426, 0.2757745385169983, 0.9236910343170166, 0.7025343775749207, 0.5714771747589111, 0.18058760464191437, 0.13091807067394257, 0.18761231005191803, 0.09794919192790985, 0.09024633467197418, 0.20204497873783112, 0.25247421860694885, 0.30128559470176697, 0.0678986981511116, 0.06927373260259628, 0.05752316117286682, 0.09855267405509949, 0.120782271027565, 0.0791611447930336, 0.04258795455098152, 0.051192328333854675, 0.2420836240053177, 0.19479021430015564, 0.1504317820072174, 0.07203018665313721, 0.1344735324382782, 0.5463265776634216, 0.7192245125770569, 0.6137104630470276, 0.6131285429000854, 0.7719884514808655, 0.13523226976394653, 0.030942298471927643, 0.017468653619289398, 0.031182877719402313, 0.04611183702945709, 0.605059802532196, 0.7421786189079285, 0.730904221534729, 0.1789693683385849, 0.3815860152244568, 0.15393981337547302, 0.07309402525424957, 0.19809377193450928, 0.22460933029651642, 0.21534189581871033, 0.2158864289522171, 0.0959542915225029, 0.19936929643154144, 0.06724565476179123, 0.1671382039785385, 0.20301803946495056, 0.3146602511405945, 0.10647743940353394, 0.22691407799720764, 0.30161863565444946, 0.23602604866027832, 0.1630815863609314, 0.050682347267866135, 0.15169064700603485, 0.20498698949813843, 0.08434561640024185, 0.10668988525867462, 0.14213387668132782, 0.131689190864563, 0.11231679469347, 0.13705123960971832, 0.1586766242980957, 0.1272694170475006, 0.15104669332504272, 0.15855929255485535, 0.07771196961402893, 0.39581674337387085, 0.16366568207740784, 0.3476032018661499, 0.06435872614383698, 0.35472092032432556, 0.21745812892913818, 0.05714454874396324, 0.046515729278326035, 0.16779547929763794, 0.31336283683776855, 0.09374836832284927, 0.05133555084466934, 0.38605085015296936, 0.25960487127304077, 0.1636018455028534, 0.5517370700836182, 0.441956102848053, 0.1257869005203247, 0.3500674366950989, 0.4708018898963928, 0.1462571918964386, 0.14519640803337097, 0.17779169976711273, 0.08145508170127869, 0.2015361487865448, 0.17864114046096802, 0.401233971118927, 0.26768219470977783, 0.12759235501289368, 0.4802775979042053, 0.360528826713562, 0.25464922189712524, 0.22498719394207, 0.5556932687759399, 0.49907541275024414, 0.5320098400115967, 0.1615581512451172, 0.11163883656263351, 0.15853984653949738, 0.09414204955101013, 0.04455866292119026, 0.13756148517131805, 0.019491873681545258, 0.39798682928085327, 0.2073977291584015, 0.5583890676498413, 0.49338841438293457, 0.1033007949590683, 0.4141075611114502, 0.5592920184135437, 0.21679744124412537, 0.22014012932777405, 0.18636617064476013, 0.06498098373413086, 0.10367679595947266, 0.11120949685573578, 0.0952923446893692, 0.12957128882408142, 0.17918281257152557, 0.1052221804857254, 0.5145425796508789, 0.28463873267173767, 0.18936961889266968, 0.3720070421695709, 0.2886461913585663, 0.2688494920730591, 0.18458345532417297, 0.29204919934272766, 0.02662542462348938, 0.06664203107357025, 0.1396319419145584, 0.20311330258846283, 0.20054399967193604, 0.3748433291912079, 0.4942358434200287, 0.18035486340522766, 0.1814894825220108, 0.24395644664764404, 0.26944100856781006, 0.3397080600261688, 0.3940030336380005, 0.1500013917684555, 0.23629681766033173, 0.2609797418117523, 0.1320839375257492, 0.30394500494003296, 0.14772245287895203, 0.22259265184402466, 0.17143501341342926, 0.159714937210083, 0.26213014125823975, 0.6341399550437927, 0.1632184237241745, 0.47327694296836853, 0.340470552444458, 0.23207473754882812, 0.41481876373291016, 0.29337984323501587, 0.05534597486257553, 0.009268250316381454, 0.01830553635954857, 0.024797610938549042, 0.41522589325904846, 0.5547340512275696, 0.9455636739730835, 0.602715253829956, 0.8339717388153076, 0.4301759600639343, 0.8683270812034607, 0.5676193237304688, 0.21509046852588654, 0.4628185033798218, 0.22330735623836517, 0.04580530524253845, 0.06529736518859863, 0.04655984416604042, 0.2059231400489807, 0.10975918173789978, 0.3421897888183594, 0.23286160826683044, 0.1908801794052124, 0.4014933705329895, 0.16811051964759827, 0.17783381044864655, 0.37564656138420105, 0.14226213097572327, 0.36855924129486084, 0.28176024556159973, 0.14714756608009338, 0.11254692822694778, 0.2464984953403473, 0.14249774813652039, 0.2812042236328125, 0.534743070602417, 0.5267013907432556, 0.15961576998233795, 0.45460033416748047, 0.21388012170791626, 0.09835820645093918, 0.1471354365348816, 0.40693044662475586, 0.1671607494354248, 0.13646936416625977, 0.1310589611530304, 0.2550499439239502, 0.3199164867401123, 0.12682512402534485, 0.1819663792848587, 0.3983973562717438, 0.2057969570159912, 0.20601607859134674, 0.0839412659406662, 0.09412787854671478, 0.1859193742275238, 0.26825758814811707, 0.1033182442188263, 0.24042001366615295, 0.3641390800476074, 0.22461050748825073, 0.1783706247806549, 0.3531849980354309, 0.37715333700180054, 0.20208337903022766, 0.4655165672302246, 0.40631160140037537, 0.24321947991847992, 0.0512777678668499, 0.11368662863969803, 0.02046298235654831, 0.18697819113731384, 0.1903662532567978, 0.27236518263816833, 0.3162207305431366, 0.205891951918602, 0.21611958742141724, 0.27687400579452515, 0.2841513752937317, 0.41225141286849976, 0.07591842114925385, 0.06626791507005692, 0.11802744120359421, 0.19150052964687347, 0.19470727443695068, 0.4540349841117859, 0.39189112186431885, 0.3116600513458252, 0.2561253309249878, 0.35913407802581787, 0.22734887897968292, 0.15249478816986084, 0.13628792762756348, 0.48511025309562683, 0.13817521929740906, 0.5194865465164185, 0.05548446625471115, 0.08413875102996826, 0.029641658067703247, 0.12223552167415619, 0.14683549106121063, 0.1856744885444641, 0.22974157333374023, 0.09374629706144333, 0.29192692041397095, 0.26282939314842224, 0.4149346351623535, 0.31754380464553833, 0.42763400077819824, 0.43256568908691406, 0.6652656197547913, 0.32315507531166077, 0.23937755823135376, 0.29576417803764343, 0.2751307487487793, 0.4482646882534027, 0.10606614500284195, 0.25011664628982544, 0.31941288709640503, 0.13010895252227783, 0.05697135999798775, 0.6770108938217163, 0.3371393084526062, 0.5226852893829346, 0.24972471594810486, 0.17291900515556335, 0.11364550143480301, 0.22274678945541382, 0.17614847421646118, 0.47782257199287415, 0.2120998203754425, 0.4377991557121277, 0.23011596500873566, 0.2665347456932068, 0.41878437995910645, 0.24799923598766327, 0.09974834322929382, 0.12062130868434906, 0.20936790108680725, 0.24808724224567413, 0.13232865929603577, 0.12448649108409882, 0.3067745566368103, 0.35552191734313965, 0.13917337357997894, 0.1277511715888977, 0.21656067669391632, 0.17193903028964996, 0.19745925068855286, 0.25299620628356934, 0.3660888969898224, 0.3634423315525055, 0.21363568305969238, 0.20770291984081268, 0.3460666537284851, 0.36426931619644165, 0.24620509147644043, 0.17779794335365295, 0.36923032999038696, 0.2593364715576172, 0.22700729966163635, 0.17414724826812744, 0.13531875610351562, 0.07507999241352081, 0.384821355342865, 0.13164061307907104, 0.3575965166091919, 0.2372930347919464, 0.20603768527507782, 0.3111381530761719, 0.1938672661781311, 0.33494505286216736, 0.17497995495796204, 0.25407010316848755, 0.6026620864868164, 0.42861470580101013, 0.30771639943122864, 0.3461807668209076, 0.3688035309314728, 0.16354595124721527, 0.09790104627609253, 0.25770729780197144, 0.11791709065437317, 0.09203340113162994, 0.2977827489376068, 0.3976396322250366, 0.24544104933738708, 0.4021645784378052, 0.38201355934143066, 0.1841168999671936]	[0.19217579066753387, 0.14527033269405365, 0.1343722939491272, 0.6857329607009888, 0.3411421775817871, 0.4235800802707672, 0.11547557264566422, 0.1773538887500763, 0.6885039210319519, 0.7640681266784668, 0.17977163195610046, 0.5199270844459534, 0.7780107259750366, 0.09939296543598175, 0.28186458349227905, 0.24423621594905853, 0.21924148499965668, 0.10838745534420013, 0.1802004873752594, 0.11398673057556152, 0.9257234334945679, 0.6790943145751953, 0.8287956714630127, 0.48545926809310913, 0.1430453658103943, 0.3992321193218231, 0.12573465704917908, 0.6891244649887085, 0.5513719320297241, 0.4954685568809509, 0.1266482174396515, 0.09961531311273575, 0.5030220150947571, 0.124187171459198, 0.3488720655441284, 0.3886301815509796, 0.7646963000297546, 0.45411092042922974, 0.15220604836940765, 0.3594605326652527, 0.6637972593307495, 0.09815734624862671, 0.3157564401626587, 0.2619969844818115, 0.1391984522342682, 0.16427750885486603, 0.13734391331672668, 0.16630810499191284, 0.12481270730495453, 0.3309752345085144, 0.3677067160606384, 0.7897127866744995, 0.48188698291778564, 0.11789604276418686, 0.460790753364563, 0.13009712100028992, 0.13996922969818115, 0.08887637406587601, 0.1671123504638672, 0.2955659031867981, 0.11249751597642899, 0.061780668795108795, 0.5398867130279541, 0.09288591891527176, 0.3610914647579193, 0.3727470338344574, 0.12555140256881714, 0.15119925141334534, 0.5019829273223877, 0.13073286414146423, 0.11151956021785736, 0.3289095163345337, 0.08304339647293091, 0.35141122341156006, 0.14240586757659912, 0.20284637808799744, 0.11642433702945709, 0.07932048290967941, 0.620311975479126, 0.15467679500579834, 0.10223126411437988, 0.8185540437698364, 0.07000076770782471, 0.07079300284385681, 0.03589552640914917, 0.05461052060127258, 0.8297425508499146, 0.7073794603347778, 0.6441941261291504, 0.6232169270515442, 0.14968079328536987, 0.49811258912086487, 0.6683381795883179, 0.07753801345825195, 0.18430820107460022, 0.7355809211730957, 0.9336556792259216, 0.6062885522842407, 0.15208885073661804, 0.05381087213754654, 0.08391125500202179, 0.8609553575515747, 0.8949740529060364, 0.723067045211792, 0.06556116789579391, 0.7352721095085144, 0.4773980379104614, 0.140520840883255, 0.12595424056053162, 0.5195390582084656, 0.14820675551891327, 0.13338476419448853, 0.4803176522254944, 0.551935076713562, 0.3124418556690216, 0.3223501443862915, 0.6470105051994324, 0.12780767679214478, 0.13642826676368713, 0.08884796500205994, 0.17493358254432678, 0.8174448013305664, 0.07350163906812668, 0.7186940908432007, 0.15070360898971558, 0.5252113938331604, 0.8439489603042603, 0.4880750775337219, 0.7421031594276428, 0.18994008004665375, 0.5227144360542297, 0.47171109914779663, 0.4007314443588257, 0.18455997109413147, 0.05749949812889099, 0.10691912472248077, 0.12566342949867249, 0.1708502471446991, 0.35194045305252075, 0.35672324895858765, 0.5770361423492432, 0.3584776520729065, 0.4116896688938141, 0.8035478591918945, 0.7585070133209229, 0.6907775402069092, 0.18454086780548096, 0.7295169830322266, 0.4909523129463196, 0.11423112452030182, 0.1757819950580597, 0.4256749749183655, 0.21019990742206573, 0.1195700615644455, 0.42563533782958984, 0.09129338711500168, 0.4328973591327667, 0.8624736666679382, 0.43865281343460083, 0.2698369324207306, 0.2581942677497864, 0.9982567429542542, 0.3491864800453186, 0.38089796900749207, 0.6251569986343384, 0.8402899503707886, 0.7217267155647278, 0.16653704643249512, 0.18451383709907532, 0.12578687071800232, 0.12208648025989532, 0.35695940256118774, 0.10242748260498047, 0.0673307403922081, 0.6346874833106995, 0.47025132179260254, 0.1354685127735138, 0.12613674998283386, 0.10251369327306747, 0.11749447882175446, 0.14205817878246307, 0.47550851106643677, 0.1529301553964615, 0.6504333019256592, 0.1582634449005127, 0.0786760002374649, 0.8746857047080994, 0.4582035541534424, 0.12458477914333344, 0.3361513018608093, 0.21355363726615906, 0.926956295967102, 0.18313004076480865, 0.4386409521102905, 0.5887305736541748, 0.13441011309623718, 0.4543333351612091, 0.7117757797241211, 0.10536780208349228, 0.12947507202625275, 0.05372430384159088, 0.1771794706583023, 0.2107754796743393, 0.2247966229915619, 0.20859980583190918, 0.869482159614563, 0.17673057317733765, 0.47436410188674927, 0.7651304602622986, 0.06471653282642365, 0.9878574013710022, 0.8820562958717346, 0.8569166660308838, 0.2866651713848114, 0.8807244896888733, 0.6655669212341309, 0.7428389191627502, 0.07153485715389252, 0.817824125289917, 0.9064264297485352, 0.06992768496274948, 0.982994019985199, 0.8825134634971619, 0.8149023652076721, 0.3853786289691925, 0.1810365915298462, 0.1290467530488968, 0.2508925497531891, 0.8262124061584473, 0.10191474854946136, 0.7031780481338501, 0.14245817065238953, 0.7940241098403931, 0.05694800615310669, 0.0627840906381607, 0.08396288752555847, 0.6918356418609619, 0.12819115817546844, 0.14132282137870789, 0.3788805603981018, 0.35921576619148254, 0.4713040292263031, 0.9893478155136108, 0.9757790565490723, 0.07470710575580597, 0.11619158089160919, 0.12422674894332886, 0.6558730602264404, 0.055681273341178894, 0.883980393409729, 0.68723464012146, 0.7611600160598755, 0.8719656467437744, 0.066252201795578, 0.1325785368680954, 0.16980916261672974, 0.12796473503112793, 0.04945594072341919, 0.4637798070907593, 0.2716987729072571, 0.35170498490333557, 0.8044699430465698, 0.4376365840435028, 0.33310917019844055, 0.33233970403671265, 0.29511916637420654, 0.09306997060775757, 0.05872665345668793, 0.04831932485103607, 0.973921537399292, 0.338290274143219, 0.46806180477142334, 0.6102931499481201, 0.19273284077644348, 0.5570380687713623, 0.8253347277641296, 0.11418623477220535, 0.29073038697242737, 0.13038645684719086, 0.2469814419746399, 0.3608131408691406, 0.609935998916626, 0.178229421377182, 0.6999495029449463, 0.9485698938369751, 0.2250562608242035, 0.13794906437397003, 0.46340370178222656, 0.1697845160961151, 0.08362875878810883, 0.061295099556446075, 0.18048597872257233, 0.1626628339290619, 0.1419605016708374, 0.11284986138343811, 0.770342230796814, 0.04152141511440277, 0.05583469569683075, 0.04689086973667145, 0.8358843326568604, 0.10558709502220154, 0.1251627504825592, 0.680219292640686, 0.07154553383588791, 0.12426235526800156, 0.3815566897392273, 0.21323516964912415, 0.3761613965034485, 0.41025710105895996, 0.13520024716854095, 0.0908668041229248, 0.15233665704727173, 0.1428028643131256, 0.09611820429563522, 0.22380918264389038, 0.4469122290611267, 0.15734682977199554, 0.11503571271896362, 0.6859234571456909, 0.13439561426639557, 0.6694128513336182, 0.16860240697860718, 0.16590408980846405, 0.08565111458301544, 0.09210274368524551, 0.24628731608390808, 0.26958298683166504, 0.2155015915632248, 0.11672515422105789, 0.15359631180763245, 0.11311804503202438, 0.11845289170742035, 0.11895743012428284, 0.14097554981708527, 0.6182466745376587, 0.16575399041175842, 0.4063560664653778, 0.14822156727313995, 0.21872100234031677, 0.1649399995803833, 0.5963878631591797, 0.61829674243927, 0.7595577836036682, 0.8508012294769287, 0.08550575375556946, 0.1134544387459755, 0.12609648704528809, 0.11669322848320007, 0.13417452573776245, 0.1298154890537262, 0.41029787063598633, 0.260217547416687, 0.11501126736402512, 0.1577969640493393, 0.44308900833129883, 0.5586406588554382, 0.13702309131622314, 0.11799979209899902, 0.11080656200647354, 0.08363660424947739, 0.2842556834220886, 0.23440410196781158, 0.3074738681316376, 0.8126460313796997, 0.032666102051734924, 0.49735692143440247, 0.12891365587711334, 0.4443214535713196, 0.08969371765851974, 0.09216383844614029, 0.11378903687000275, 0.375553697347641, 0.10376054793596268, 0.40361976623535156, 0.6336948275566101, 0.1359548270702362, 0.10676825046539307, 0.10277951508760452, 0.9113344550132751, 0.06884901225566864, 0.7690772414207458, 0.9021376371383667, 0.3878769278526306, 0.40204060077667236, 0.7407506704330444, 0.4056926667690277, 0.08709251135587692, 0.17066431045532227, 0.14131027460098267, 0.14144259691238403, 0.09626680612564087, 0.0794265866279602, 0.0784878060221672, 0.834312915802002, 0.15659739077091217, 0.1605122834444046, 0.05619797110557556, 0.06507498025894165, 0.8394792079925537, 0.8056557178497314, 0.08014822751283646, 0.8194550275802612, 0.15682992339134216, 0.16861525177955627, 0.7795644402503967, 0.5061833262443542, 0.1020880937576294, 0.0809113085269928, 1.0006413459777832, 0.06901457160711288, 0.05661417543888092, 0.8921691179275513, 0.8686739802360535, 0.07850639522075653, 0.9859157800674438, 0.09906995296478271, 0.09026055037975311, 0.06649195402860641, 0.2759780287742615, 0.5362482666969299, 0.14921414852142334, 0.44745326042175293, 0.6884120106697083, 0.20203451812267303, 0.1264515519142151, 0.15869319438934326, 0.07811321318149567, 0.11327578127384186, 0.1418735831975937, 0.16157642006874084, 0.1759767234325409, 0.16516819596290588, 0.7778118252754211, 0.7046025991439819, 0.20787253975868225, 0.16510255634784698, 0.10055229812860489, 0.1134682148694992, 0.10043209046125412, 0.19264277815818787, 0.40533798933029175, 0.2514260411262512, 0.10964056849479675, 0.14549648761749268, 0.436396062374115, 0.09335677325725555, 0.14001011848449707, 0.08563801646232605, 0.46660369634628296, 0.09351189434528351, 0.27519315481185913, 0.2890024185180664, 0.10747211426496506, 0.8308666944503784, 0.8370380401611328, 0.8136354684829712, 0.7740659713745117, 0.0463760644197464, 0.058415643870830536, 0.1145281046628952, 0.17690233886241913, 0.6287822723388672, 0.8179923295974731, 0.0923786386847496, 0.7821776270866394, 0.6659930944442749, 0.08640505373477936, 0.062712162733078, 0.5891056060791016, 0.6233735680580139, 0.6106877326965332, 0.6507159471511841, 0.18709665536880493, 0.10793092846870422, 0.7101062536239624, 0.547207236289978, 0.1478678286075592, 0.077192522585392, 0.09289295226335526, 0.43474602699279785, 0.19847339391708374, 0.12328705191612244, 0.4322372376918793, 0.1223645806312561, 0.08434921503067017, 0.19295376539230347, 0.25065118074417114, 0.28522413969039917, 0.10662469267845154, 0.13829728960990906, 0.11479058116674423, 0.11962057650089264, 0.43999987840652466, 0.3259531855583191, 0.7710285186767578, 0.036760687828063965, 0.060150146484375, 0.4874407649040222, 0.15186063945293427, 0.4257644712924957, 0.140936017036438, 0.45362865924835205, 0.07962224632501602, 0.1443794071674347, 0.10152608901262283, 0.23068487644195557, 0.3344641625881195, 0.4859207272529602, 0.08584123849868774, 0.10001352429389954, 0.1177077367901802, 0.07616136968135834, 0.8842090368270874, 0.9047935009002686, 0.08903327584266663, 0.8106792569160461, 0.7433150410652161, 0.11350895464420319, 0.11246947944164276, 0.15346086025238037, 0.4563078284263611, 0.538649320602417, 0.10182277858257294, 0.26912447810173035, 0.12439384311437607, 0.2648071348667145, 0.33326107263565063, 0.6582962274551392, 0.10382720082998276, 0.4306339621543884, 0.7913975715637207, 0.0896587073802948, 0.3176649808883667, 0.3187296986579895, 0.15086954832077026, 0.5396653413772583, 0.6646034121513367, 0.18541964888572693, 0.1375589668750763, 0.2708352506160736, 0.35460567474365234, 0.04880790412425995, 0.10246541351079941, 0.3820469081401825, 0.25074875354766846, 0.2037082314491272, 0.9225878715515137, 0.1813993752002716, 0.5614721179008484, 0.8478662371635437, 0.05339190363883972, 0.08815746754407883, 0.34231457114219666, 0.2052341103553772, 0.10913899540901184, 0.12340553104877472, 0.5862871408462524, 0.48250812292099, 0.5508497953414917, 0.7990490794181824, 0.07932606339454651, 0.2423361986875534, 0.2966195344924927, 0.8180826306343079, 0.18221412599086761, 0.5409138202667236, 0.7674018144607544, 0.19938120245933533, 0.6326843500137329, 0.8810781240463257, 0.23592215776443481, 0.23910261690616608, 0.7977545857429504, 0.9263230562210083, 0.7553508281707764, 0.5286160707473755, 0.13225595653057098, 0.08261977136135101, 0.33900758624076843, 0.10791574418544769, 0.0838894471526146, 0.11534304916858673, 0.21545632183551788, 0.21297039091587067, 0.3293475806713104, 0.13060429692268372, 0.12406709790229797, 0.21425774693489075, 0.19460329413414001, 0.38245195150375366, 0.797053873538971, 0.5833917856216431, 0.07906050235033035, 0.14630970358848572, 0.36206531524658203, 0.1413334310054779, 0.7723294496536255, 0.2067227065563202, 0.14623990654945374, 0.9637921452522278, 0.0925321877002716, 0.3584291636943817, 0.1691773533821106, 0.18526321649551392, 0.2628735303878784, 0.2588498592376709, 0.9975109696388245, 0.22179828584194183, 0.5301092267036438, 0.8062454462051392, 0.351431667804718, 0.19532769918441772, 0.10454627126455307, 0.11899507790803909, 0.4395374059677124, 0.13029024004936218, 0.05427280068397522, 0.5292943120002747, 0.13818296790122986, 0.48024654388427734, 0.463742196559906, 0.13258680701255798, 0.10503817349672318, 0.5639395713806152, 0.15181931853294373, 0.12749451398849487, 0.30582281947135925, 0.07243642210960388, 0.25719162821769714, 0.11859715729951859, 0.1026734858751297, 0.06496459245681763, 0.14008936285972595, 0.4389718174934387, 0.2528846561908722, 0.11517475545406342, 0.13627788424491882, 0.45451605319976807, 0.09668819606304169, 0.6706476211547852, 0.5422709584236145, 0.536745548248291, 0.05218586325645447, 0.7957614660263062, 0.38966065645217896, 0.11736458539962769, 0.10279486328363419, 0.29909634590148926, 0.2462279051542282, 0.11884796619415283, 0.09993976354598999, 0.33657804131507874, 0.3492136001586914, 0.6475696563720703, 0.7951235175132751, 0.7025655508041382, 0.24481786787509918, 0.8240347504615784, 0.6360235810279846, 0.16971080005168915, 0.14400994777679443, 0.08870308846235275, 0.09235401451587677, 0.2652968168258667, 0.10611461102962494, 0.5231782793998718, 0.8232609033584595, 0.7066795825958252, 0.06148609519004822, 0.9273900985717773, 0.800942063331604, 0.07108911871910095, 0.8330392837524414, 0.562313437461853, 0.15446394681930542, 0.7003637552261353, 0.16292917728424072, 0.11251932382583618, 0.43084070086479187, 0.6576290726661682, 0.07505865395069122, 0.2656731903553009, 0.16330929100513458, 0.27288973331451416, 0.9411849975585938, 0.7458627223968506, 0.11704076826572418, 0.20131239295005798, 0.18808741867542267, 0.11783742159605026, 0.13819755613803864, 0.12672868371009827, 0.455007404088974, 0.08878035843372345, 0.09776001423597336, 0.0468975305557251, 0.08249156177043915, 0.32297247648239136, 0.2704337239265442, 0.12475849688053131, 0.4213566780090332, 0.6832395195960999, 0.1412522941827774, 0.5356314182281494, 0.09270964562892914, 0.7135701775550842, 0.11077355593442917, 0.06729208678007126, 0.7306240797042847, 0.2718082070350647, 0.18522104620933533, 0.13823144137859344, 0.10043574124574661, 0.5270829796791077, 0.6566591858863831, 0.7621967792510986, 0.7985919713973999, 0.791872501373291, 0.43661898374557495, 0.1311737298965454, 0.06228749454021454, 0.1839921772480011, 0.3050971031188965, 0.12611976265907288, 0.09203855693340302, 0.07745575904846191, 0.14002379775047302, 0.3846063017845154, 0.7542716264724731, 0.9047645330429077, 1.0044195652008057, 0.8766558170318604, 0.8596932888031006, 0.05313760042190552, 0.6501598358154297, 0.11663772165775299, 0.13051237165927887, 0.1676092892885208, 0.13628412783145905, 0.3608507513999939, 0.16097164154052734, 0.1569519340991974, 0.4047686755657196, 0.8842850923538208, 0.9134272336959839, 0.2533365488052368, 0.24978797137737274, 0.9218641519546509, 0.1650225669145584, 0.22465308010578156, 0.19182538986206055, 0.6482987999916077, 0.8082091808319092, 0.13548514246940613, 0.2254171073436737, 0.18511128425598145, 0.2675434350967407, 0.10941803455352783, 0.33118924498558044, 0.6662515997886658, 0.1149461567401886, 0.12183823436498642, 0.14443224668502808, 0.5401053428649902, 0.6288778781890869, 0.6703662872314453, 0.8507366180419922, 0.5034026503562927, 0.14081375300884247, 0.13777771592140198, 0.3152958154678345, 0.10252516716718674, 0.08291634917259216, 0.11803455650806427, 0.8258058428764343, 0.89065021276474, 0.9994882941246033, 0.7122030258178711, 0.15677949786186218, 0.3588176369667053, 0.14682559669017792, 0.07276029884815216, 0.17020124197006226, 0.28239285945892334, 0.11998375505208969, 0.07617542147636414, 0.891324520111084, 0.0932953953742981, 0.11282280087471008, 0.9981545209884644, 0.0806477814912796, 0.7376937866210938, 0.4343835711479187, 0.4681693911552429, 0.10294606536626816, 0.11855974048376083, 0.4966767430305481, 0.5690823793411255, 0.1235400140285492, 0.16275426745414734, 0.44277623295783997, 0.14096149802207947, 0.11792836338281631, 0.49490976333618164, 0.9093939661979675, 0.849022626876831, 0.21029087901115417, 0.38201260566711426, 0.18046334385871887, 0.26411253213882446, 0.12425894290208817, 0.09722056239843369, 0.7253565788269043, 0.7329548597335815, 0.09479670226573944, 0.46489447355270386, 0.10745859891176224, 0.0732637345790863, 0.18999460339546204, 0.2573273777961731, 0.3026347756385803, 0.10153964161872864, 0.400593101978302, 0.21529169380664825, 0.14245690405368805, 0.1618727147579193, 0.16611085832118988, 0.8045130968093872, 0.18524640798568726, 0.5300325155258179, 0.12655183672904968, 0.40351131558418274, 0.7597194910049438, 0.0286111980676651, 0.9692553877830505, 0.3450988233089447, 0.22681677341461182, 0.33151453733444214, 0.13423490524291992, 0.15393230319023132, 0.5212308168411255, 0.5803737640380859, 0.06912577152252197, 0.8510712385177612, 0.12495792657136917, 0.6987910270690918, 0.6586267948150635, 0.6746640205383301, 0.11989706754684448, 0.13208171725273132, 0.11456425487995148, 0.5625851154327393, 0.218156099319458, 0.7424216270446777, 0.7532610297203064, 0.3415749669075012, 0.3553973436355591, 0.13324689865112305, 0.35872191190719604, 0.34797364473342896, 0.7596355676651001, 0.1374785602092743, 0.10869140177965164, 0.0844663679599762, 0.7707090377807617, 0.1439235508441925, 0.5140511989593506, 0.49113190174102783, 0.15676581859588623, 0.07736101746559143, 0.13669627904891968, 0.5845973491668701, 0.685197114944458, 0.7734988927841187, 0.06440752744674683, 0.14417575299739838, 0.40888622403144836, 0.7045450210571289, 0.07566739618778229, 0.41900792717933655, 0.49325093626976013, 0.7900650501251221, 0.8603816628456116, 0.4742475748062134, 0.4940391778945923, 0.11929578334093094, 0.11363024264574051, 0.36715078353881836, 0.17853394150733948, 0.09863224625587463, 0.7110178470611572, 0.712921142578125, 0.7354315519332886, 0.45877930521965027, 0.11039284616708755, 0.08557384461164474, 0.0882704108953476, 0.9967778325080872, 0.11919207870960236, 0.49556201696395874, 0.11800795793533325, 0.2685750722885132, 0.34218084812164307, 0.7450540661811829, 0.04523728787899017, 0.9640601873397827, 0.082527756690979, 0.13967445492744446, 0.4164215922355652, 0.1703537404537201, 0.6825847625732422, 0.09210014343261719, 0.14063259959220886, 0.2393609583377838, 0.7387439012527466, 0.15055516362190247, 0.723585844039917, 0.9427906274795532, 0.39892393350601196, 0.45290592312812805, 0.7336211204528809, 0.3753311038017273, 0.3064596652984619, 0.7452260255813599, 0.11919888854026794, 0.5292433500289917, 0.6119372844696045, 0.15873321890830994, 0.4345746636390686]	0
ENSG00000180644.8	human-mRNA	311	GGGUUCAGGGAGGUGGCUGGGUUUACACGCUAAUCCCGAUUCACCCUGUCCAAACUGCCUAAGCCCUCCGCCAUUCUCAAGCCCUGCAGUCACAGCUACACAGAUCACAGCUUCAGCCAGGAGCUGGGCAGAAGGCCAAGAGGCUGUUCCCACCAGGCUGCUCAGGGCUGGUCUUUUAGGACCCUUCCCUUGAGCCCUCUAUGGUGUGGCAAAGCCUUCAUUGCCUUAACUGGAGCCCCAUCAGCUCCAGCUGCUCUGUCUUCUUUGCCCACAAUGCUUUGCCCCUGAGACAAAUGGAGGCCUGUCCUGAC	nan nan nan nan nan 0.3137 0.2935 nan nan nan 0.6426 nan nan nan nan nan 0.4493 nan nan nan nan nan nan nan 0.2275 0.5159 0.4026 0.3153 nan 0.3211 nan 0.4709 0.3969 nan 0.6 0.8471 0.1778 nan 0.7715 nan nan 0.3567 0.4473 0.1485 0.1243 0.1376 nan nan nan 0.2428 0.1138 0.315 0.6471 1.0 0.2213 nan nan 0.2118 0.1631 nan 0.4076 0.429 nan 0.3479 0.1267 0.138 nan 0.2304 0.3764 nan 0.3097 0.2176 0.3392 nan nan 0.2024 nan 0.2885 0.6516 0.7161 nan 0.2846 0.2043 0.1696 nan nan 0.2947 0.5141 nan nan 0.4126 0.7517 0.7271 0.9067 nan 0.3082 nan 0.6376 0.5453 0.8317 0.5159 0.7001 nan 0.5536 nan 0.4602 0.5918 0.3163 0.5421 nan 0.4706 nan nan 0.1961 0.7205 nan 0.3452 0.612 0.6854 nan nan 0.7683 nan 0.2681 nan nan nan nan 0.2669 0.566 nan 0.6447 0.646 nan nan 0.2127 0.8573 0.687 0.8847 nan 0.6965 nan nan 0.0964 nan nan nan nan 0.1411 0.1354 0.1296 0.347 0.1501 0.1508 0.4324 nan nan 1.0 nan nan 0.0939 nan 0.1075 0.3953 nan nan nan 1.0 nan nan nan nan 0.0667 nan nan nan nan 0.4755 nan nan 0.5586 0.1003 0.1132 0.4405 nan nan 0.3879 0.0575 0.049 nan nan nan 0.5094 nan 0.2213 0.2575 0.183 nan 0.8012 nan 0.6711 nan nan nan nan nan nan nan nan 0.8318 0.5222 0.5508 0.4676 nan 0.1364 0.2192 nan nan 0.3607 0.7069 nan nan nan 0.11 0.2243 nan nan 0.4766 0.8386 0.2831 nan nan nan 0.5536 nan 0.2274 0.1864 0.3768 0.662 0.6755 nan 0.8246 1.0 nan 0.0957 nan 0.0929 0.0634 0.6741 nan 0.1829 nan nan 0.6161 nan 0.1125 nan nan nan 0.2031 nan nan 0.0968 nan nan nan nan 0.3044 0.2126 0.3034 0.5709 0.7121 0.7883 0.7068 nan nan 0.2591 nan nan nan nan 0.4853 0.4794 0.5284 0.6209 nan nan 0.5726 nan 0.4594 0.8279 0.4724 0.4688 0.6963 nan nan nan nan nan nan nan nan nan nan nan nan nan nan nan nan nan	nan nan nan nan nan 0.4136339662447257 0.3869989451476793 nan nan nan 0.8473101265822784 nan nan nan nan nan 0.5924314345991561 nan nan nan nan nan nan nan 0.29997362869198313 0.6802478902953587 0.5308544303797469 0.415743670886076 nan 0.42339135021097046 nan 0.6209124472573839 0.5233386075949367 nan 0.7911392405063291 1.1169567510548524 0.23444092827004223 nan 1.0172732067510548 nan nan 0.4703322784810127 0.5897943037974683 0.19580696202531644 0.16389767932489452 0.18143459915611815 nan nan nan 0.3201476793248945 0.15005274261603377 0.41534810126582283 0.853243670886076 1.3185654008438819 0.29179852320675104 nan nan 0.27927215189873417 0.21505801687763715 nan 0.5374472573839663 0.5656645569620253 nan 0.4587289029535865 0.16706223628691985 0.18196202531645572 nan 0.3037974683544304 0.49630801687763715 nan 0.4083597046413502 0.2869198312236287 0.44725738396624476 nan nan 0.2668776371308017 nan 0.3804061181434599 0.8591772151898734 0.9442246835443038 nan 0.3752637130801688 0.2693829113924051 0.22362869198312238 nan nan 0.388581223628692 0.6778744725738397 nan nan 0.5440400843881857 0.991165611814346 0.9587289029535865 1.1955432489451476 nan 0.40638185654008435 nan 0.8407172995780591 0.7190137130801688 1.0966508438818565 0.6802478902953587 0.9231276371308017 nan 0.729957805907173 nan 0.6068037974683544 0.7803270042194093 0.4170622362869199 0.7147943037974684 nan 0.6205168776371308 nan nan 0.25857067510548526 0.9500263713080169 nan 0.45516877637130804 0.8069620253164557 0.9037447257383967 nan nan 1.0130537974683544 nan 0.35350738396624476 nan nan nan nan 0.3519251054852321 0.7463080168776371 nan 0.8500791139240508 0.8517932489451477 nan nan 0.28045886075949367 1.13040611814346 0.905854430379747 1.1665348101265824 nan 0.9183808016877638 nan nan 0.1271097046413502 nan nan nan nan 0.18604957805907174 0.1785337552742616 0.17088607594936708 0.457542194092827 0.19791666666666669 0.19883966244725737 0.5701476793248945 nan nan 1.3185654008438819 nan nan 0.12381329113924051 nan 0.1417457805907173 0.5212289029535865 nan nan nan 1.3185654008438819 nan nan nan nan 0.08794831223628692 nan nan nan nan 0.6269778481012658 nan nan 0.7365506329113924 0.13225210970464135 0.14926160337552744 0.58082805907173 nan nan 0.5114715189873418 0.07581751054852322 0.06460970464135021 nan nan nan 0.6716772151898734 nan 0.29179852320675104 0.33953059071729963 0.2412974683544304 nan 1.0564345991561181 nan 0.8848892405063292 nan nan nan nan nan nan nan nan 1.096782700421941 0.6885548523206751 0.7262658227848101 0.6165611814345993 nan 0.17985232067510548 0.2890295358649789 nan nan 0.47560654008438824 0.9320938818565401 nan nan nan 0.145042194092827 0.2957542194092827 nan nan 0.6284282700421941 1.1057489451476794 0.373285864978903 nan nan nan 0.729957805907173 nan 0.2998417721518987 0.2457805907172996 0.4968354430379747 0.8728902953586499 0.8906909282700423 nan 1.087289029535865 1.3185654008438819 nan 0.1261867088607595 nan 0.12249472573839662 0.08359704641350212 0.8888449367088609 nan 0.241165611814346 nan nan 0.8123681434599156 nan 0.14833860759493672 nan nan nan 0.26780063291139244 nan nan 0.12763713080168776 nan nan nan nan 0.40137130801687765 0.2803270042194093 0.4000527426160338 0.7527689873417721 0.9389504219409283 1.0394251054852321 0.9319620253164557 nan nan 0.3416402953586498 nan nan nan nan 0.6398997890295359 0.632120253164557 0.6967299578059072 0.8186972573839663 nan nan 0.7550105485232068 nan 0.6057489451476793 1.0916402953586497 0.6228902953586498 0.6181434599156118 0.918117088607595 nan nan nan nan nan nan nan nan nan nan nan nan nan nan nan nan nan	[0.24426040053367615, 0.1287311464548111, 0.028551757335662842, 0.40087687969207764, 0.42008504271507263, 0.21718773245811462, 0.1859346628189087, 0.09807907789945602, 0.1515699326992035, 0.08941005170345306, 0.2961192727088928, 0.15454033017158508, 0.2862842381000519, 0.331989586353302, 0.1127457469701767, 0.08993732184171677, 0.24123916029930115, 0.34573960304260254, 0.0425260029733181, 0.023719150573015213, 0.01734718680381775, 0.1793786883354187, 0.300232470035553, 0.37119975686073303, 0.4549228549003601, 0.7161049246788025, 0.1279716193675995, 0.46415191888809204, 0.40665850043296814, 0.4514809846878052, 0.3717334568500519, 0.3150991201400757, 0.29627537727355957, 0.4739411473274231, 0.053499285131692886, 0.031761284917593, 0.05537332966923714, 0.13608500361442566, 0.23305340111255646, 0.5731825828552246, 0.45162445306777954, 0.14346785843372345, 0.31151336431503296, 0.07570872455835342, 0.050198595970869064, 0.0796283483505249, 0.22705385088920593, 0.5453816652297974, 0.4508923888206482, 0.09769520163536072, 0.05470609664916992, 0.42581337690353394, 0.5572580695152283, 0.5847910046577454, 0.38041287660598755, 0.5714989900588989, 0.38809680938720703, 0.04386300593614578, 0.0449707955121994, 0.3118768334388733, 0.4162788987159729, 0.21856822073459625, 0.13316909968852997, 0.04996609687805176, 0.051058560609817505, 0.023621302098035812, 0.2967694401741028, 0.13510099053382874, 0.16928154230117798, 0.26012301445007324, 0.12418024241924286, 0.08601731061935425, 0.7070497274398804, 0.9220921397209167, 0.24074238538742065, 0.3485686182975769, 0.14839330315589905, 0.3442462384700775, 0.39744555950164795, 0.3885159492492676, 0.09470057487487793, 0.05516675487160683, 0.020939871668815613, 0.057147614657878876, 0.22593052685260773, 0.18314319849014282, 0.2105342000722885, 0.15293028950691223, 0.1670144647359848, 0.46970218420028687, 0.262206494808197, 0.19177471101284027, 0.14403823018074036, 0.6162382960319519, 0.17793196439743042, 0.18797928094863892, 0.7666921615600586, 0.34665679931640625, 0.5398936867713928, 0.0514536052942276, 0.09771578013896942, 0.503080427646637, 0.47518613934516907, 0.7189416289329529, 0.7420740127563477, 0.3112616539001465, 0.245646134018898, 0.11135558784008026, 0.6934301257133484, 0.16767314076423645, 0.11963307112455368, 0.5323193669319153, 0.47773176431655884, 0.24299739301204681, 0.3562471270561218, 0.45748406648635864, 0.2988165020942688, 0.13012170791625977, 0.41658321022987366, 0.14527350664138794, 0.10985724627971649, 0.20181794464588165, 0.08233994990587234, 0.14886626601219177, 0.20203953981399536, 0.022668372839689255, 0.13643133640289307, 0.0020958110690116882, 0.0652977004647255, 0.11170817911624908, 0.2554493248462677, 0.3503127992153168, 0.09753835946321487, 0.15396709740161896, 0.019980859011411667, 0.2053387463092804, 0.15911298990249634, 0.3819878399372101, 0.149110808968544, 0.19194552302360535, 0.1695379912853241, 0.358235239982605, 0.037904709577560425, 0.1690955013036728, 0.1861361563205719, 0.7347712516784668, 0.8703259825706482, 0.6212913393974304, 0.05201183259487152, 0.017698321491479874, 0.002414621412754059, 0.05987602099776268, 0.019148334860801697, 0.016423970460891724, 0.06868811696767807, 0.2550315856933594, 0.04208735376596451, 0.3613026738166809, 0.32464852929115295, 0.044174302369356155, 0.05127186328172684, 0.14644379913806915, 0.13606008887290955, 0.055655114352703094, 0.01480148360133171, 0.042657654732465744, 0.006071422249078751, 0.2253931164741516, 0.13468416035175323, 0.03847423940896988, 0.04941805452108383, 0.10364168882369995, 0.1772465854883194, 0.2306368052959442, 0.9670266509056091, 0.4929754137992859, 0.9518081545829773, 0.8737545013427734, 0.2643854022026062, 0.21177196502685547, 0.23067688941955566, 0.1232999786734581, 0.0527464896440506, 0.12172167003154755, 0.45704519748687744, 0.5266376733779907, 0.14089098572731018, 0.007830388844013214, 0.0014865919947624207, 0.18767954409122467, 0.6615015864372253, 0.07602503895759583, 0.027316220104694366, 0.027659129351377487, 0.06367608904838562, 0.24073819816112518, 0.011310737580060959, 0.3197980523109436, 0.07419325411319733, 0.23654404282569885, 0.8938577771186829, 0.7075443267822266, 0.14542411267757416, 0.05040403828024864, 0.22268235683441162, 0.13930083811283112, 0.7719735503196716, 0.18472787737846375, 0.02271372824907303, 0.34293124079704285, 0.35686594247817993, 0.29785534739494324, 0.06360285729169846, 0.061281006783246994, 0.05081380903720856, 0.038908250629901886, 0.4964364469051361, 0.545059323310852, 0.26297131180763245, 0.7865573167800903, 0.19633713364601135, 0.6396446228027344, 0.1342770755290985, 0.02507297322154045, 0.06010708212852478, 0.6174049377441406, 0.5660720467567444, 0.8490495681762695, 0.38104650378227234, 0.2082749903202057, 0.2810448408126831, 0.293843150138855, 0.1526862382888794, 0.15115678310394287, 0.1641985923051834, 0.03311529755592346, 0.05442160740494728, 0.026039108633995056, 0.04440804570913315, 0.8862273097038269, 0.8636114001274109, 0.3311630189418793, 0.08382593840360641, 0.047575972974300385, 0.025020908564329147, 0.02879524976015091, 0.03384196385741234, 0.009328886866569519, 0.08740724623203278, 0.05053877457976341, 0.08222310245037079, 0.20403510332107544, 0.048249565064907074, 0.045472219586372375, 0.0737110823392868, 0.13090962171554565, 0.289337158203125, 0.505525529384613, 0.22692903876304626, 0.13974449038505554, 0.5045408010482788, 0.13096386194229126, 0.09549807012081146, 0.4759441316127777, 0.6712310910224915, 0.6982957720756531, 0.22003039717674255, 0.054396457970142365, 0.11250476539134979, 0.020021911710500717, 0.35536593198776245, 0.21925388276576996, 0.2862144410610199, 0.6959298253059387, 0.8368131518363953, 0.277194082736969, 0.3322184681892395, 0.5492758750915527, 0.5460942983627319, 0.8068657517433167, 0.25068199634552, 0.0582539439201355, 0.017299961298704147, 0.0066008903086185455, 0.11841510236263275, 0.34381645917892456, 0.3590239882469177, 0.2787036895751953, 0.12095052003860474, 0.5689864158630371, 0.3142160475254059, 0.12722596526145935, 0.7469090223312378, 0.1634739190340042, 0.7183229923248291, 0.23342299461364746, 0.10068060457706451, 0.1733209490776062, 0.1568625271320343, 0.12199407815933228, 0.06886248290538788, 0.11560439318418503, 0.24891474843025208, 0.20484988391399384, 0.2875492572784424, 0.036750271916389465, 0.10344695299863815, 0.21553568542003632, 0.23787283897399902, 0.26368197798728943, 0.1460438370704651]	[0.1174749955534935, 0.07516134530305862, 0.19185870885849, 0.16748256981372833, 0.16899867355823517, 0.5526917576789856, 0.4844665229320526, 0.06079654395580292, 0.05511312186717987, 0.08316624909639359, 0.5026170015335083, 0.13943500816822052, 0.3548727035522461, 0.25890302658081055, 0.14110195636749268, 0.1559448540210724, 0.560253918170929, 0.2428576648235321, 0.06177683174610138, 0.052077263593673706, 0.12353461980819702, 0.1028476133942604, 0.11730688065290451, 0.10380539298057556, 0.4322736859321594, 0.8924843072891235, 0.8644179105758667, 1.0009825229644775, 0.21734213829040527, 0.9509615898132324, 0.22043457627296448, 0.7699340581893921, 0.7460644245147705, 0.23465600609779358, 0.32007157802581787, 0.3161010146141052, 0.17708802223205566, 0.1666726917028427, 1.004274845123291, 0.2901557683944702, 0.19976043701171875, 0.7191677093505859, 0.6762061715126038, 0.3027934730052948, 0.20439857244491577, 0.2169446498155594, 0.21613575518131256, 0.10028986632823944, 0.5113444328308105, 0.2819611132144928, 0.4125019311904907, 0.36300399899482727, 0.848702609539032, 0.8431575894355774, 0.595122754573822, 0.21049058437347412, 0.10903692990541458, 0.2909359931945801, 0.2608262300491333, 0.1626853346824646, 0.6416863203048706, 0.7780120372772217, 0.1557023674249649, 0.42230337858200073, 0.14006689190864563, 0.11279851943254471, 0.1775316298007965, 0.32224810123443604, 0.39245495200157166, 0.2576659023761749, 0.5185282826423645, 0.47365909814834595, 0.8788809776306152, 0.3367830514907837, 0.15932220220565796, 0.42918962240219116, 0.17994865775108337, 0.6708158850669861, 0.8544628024101257, 0.744192361831665, 0.1315906047821045, 0.3604516386985779, 0.22140702605247498, 0.1488116979598999, 0.17951688170433044, 0.221843883395195, 0.6173847913742065, 0.6259549260139465, 0.1418430209159851, 0.22108574211597443, 0.7213833928108215, 0.8262614011764526, 0.9603736996650696, 0.6647235155105591, 0.15259815752506256, 0.42054903507232666, 0.30904868245124817, 0.8116582036018372, 0.9361189603805542, 0.9036877155303955, 0.9437910914421082, 0.6349497437477112, 0.12189779430627823, 0.6973296403884888, 0.2987784743309021, 0.9369160532951355, 0.9107454419136047, 0.738104522228241, 0.5237731337547302, 0.13113729655742645, 0.498470276594162, 0.17747697234153748, 0.17253375053405762, 0.4619453549385071, 0.8428857326507568, 0.23914510011672974, 0.7159727215766907, 0.7752849459648132, 0.9978628158569336, 0.1003124788403511, 0.05638989806175232, 0.4687054455280304, 0.19791218638420105, 0.34944218397140503, 0.12793496251106262, 0.08540622889995575, 0.05494081974029541, 0.2290867269039154, 0.32090824842453003, 0.4300897717475891, 0.1277165412902832, 0.5524571537971497, 0.3488639295101166, 0.10196500271558762, 0.19297894835472107, 0.4234662652015686, 1.0023646354675293, 0.9437360763549805, 0.9801914691925049, 0.11553794145584106, 0.5434960126876831, 0.12858988344669342, 0.1596452295780182, 0.17424538731575012, 0.1272471398115158, 0.2341126799583435, 0.3250017762184143, 0.25065457820892334, 0.2166661024093628, 0.12706837058067322, 0.1179160326719284, 0.4256756901741028, 0.43417373299598694, 0.29830634593963623, 0.40852266550064087, 0.08486984670162201, 0.14042264223098755, 0.8936940431594849, 0.3920300602912903, 0.16937559843063354, 0.32230353355407715, 0.10016833245754242, 0.23277020454406738, 0.3001791834831238, 0.0607474148273468, 0.04725617170333862, 0.19120782613754272, 0.9997133016586304, 0.14267438650131226, 0.05197742581367493, 0.0975552573800087, 0.10747747123241425, 0.11727477610111237, 0.15333294868469238, 0.5305964350700378, 0.3844137489795685, 0.4643179774284363, 1.0045065879821777, 0.21379411220550537, 0.09896314144134521, 0.39463531970977783, 0.22850874066352844, 0.2304149866104126, 0.9629958868026733, 0.1953839659690857, 0.1917334496974945, 0.3045344948768616, 0.0937681719660759, 0.1160498857498169, 0.12107517570257187, 0.3763750195503235, 0.0981854647397995, 0.28686797618865967, 0.11076730489730835, 0.16415321826934814, 0.5176393985748291, 0.567310094833374, 0.19179052114486694, 0.7499343156814575, 0.3542870879173279, 0.7244874238967896, 0.24945110082626343, 0.11485979706048965, 0.1554611623287201, 0.17243264615535736, 0.2309504598379135, 0.5297410488128662, 0.14042595028877258, 0.15722501277923584, 1.0026013851165771, 0.41016918420791626, 0.4674983024597168, 0.4057016670703888, 0.13248398900032043, 0.4031849205493927, 0.21703028678894043, 0.18275107443332672, 0.19249466061592102, 0.6565501689910889, 0.9958552122116089, 0.26095151901245117, 0.2870636582374573, 0.12885162234306335, 0.29386234283447266, 0.35602447390556335, 0.2083854377269745, 0.23399391770362854, 0.7829551100730896, 1.0018415451049805, 0.4493284523487091, 0.15999260544776917, 0.10282210260629654, 0.04958583414554596, 0.562790036201477, 0.12607401609420776, 0.18961960077285767, 0.2723226547241211, 0.5854262709617615, 0.9775446653366089, 0.9867286682128906, 0.43178093433380127, 1.0037189722061157, 0.9983627796173096, 0.1241273432970047, 0.12819695472717285, 0.07922904193401337, 0.11233579367399216, 0.13530537486076355, 0.45185884833335876, 0.12320462614297867, 0.4401375949382782, 0.1626344919204712, 0.15892985463142395, 0.6719135046005249, 0.1733531951904297, 0.3889274001121521, 0.2115415334701538, 0.17166629433631897, 0.2692309617996216, 0.388511598110199, 0.22326862812042236, 0.15355148911476135, 0.37331703305244446, 0.16323745250701904, 0.20008821785449982, 0.20082589983940125, 0.19120267033576965, 0.40828096866607666, 0.19060441851615906, 0.4093945622444153, 0.7172954082489014, 0.9518930912017822, 0.7005176544189453, 0.6025654077529907, 0.3771079182624817, 0.16874611377716064, 0.5898211598396301, 0.19362598657608032, 0.15540051460266113, 0.27055925130844116, 0.16420364379882812, 0.3377196788787842, 0.15615707635879517, 0.21278885006904602, 0.3183475732803345, 0.15406739711761475, 0.12199921905994415, 0.7758424282073975, 0.12396524846553802, 0.6177669763565063, 0.8303930759429932, 0.47663414478302, 0.6715047359466553, 0.6023792028427124, 0.2762742042541504, 0.10870330780744553, 0.12283219397068024, 0.6172081232070923, 0.1243332251906395, 0.12809768319129944, 0.49678876996040344, 0.3241298496723175, 0.20385399460792542, 0.08858507871627808, 0.20248448848724365, 0.28674179315567017, 0.22839275002479553, 0.15705688297748566, 0.08971212059259415, 0.6641637086868286, 0.6977009773254395]	0
ENSG00000180667.11	human-mRNA	284	GGGCGGGUGCGGGAACUCCAGGGCCAAAUUGCCGCCAUCACCGGGAUCGCCCCCGGCGGUCAGCGAAUCCUCGUCGGAUACCCUCCCGAGUGCCUGGAUCUCAGCAAUGGGGAUACCAUUCUGGAAGACUUGCCCAUCCAAUCUGGUGACAUGCUGAUCAUUGAAGAAGACCAAACCAGGCCCAGAAGUUCACCUGCAUUUACUAAACGUGGUGCUUCUAGUUACGUCAGGGAAACUUUGCCUGUGCUUACCAGAACCGUGGUCCCAGCAGACAACUCUUGCCU	nan nan nan 0.3941 nan nan nan nan nan 0.4585 nan nan nan 0.531 0.4647 0.4639 nan 0.2081 0.2537 0.253 nan nan nan 0.7007 0.3707 0.3458 0.5193 0.4423 nan nan nan 0.3078 0.2506 nan 0.2088 0.2498 0.529 nan 0.3804 0.7846 0.2755 0.2671 nan nan nan 0.9091 nan 0.6536 nan 0.6511 0.227 0.207 0.2009 0.2613 nan nan 0.6968 nan nan nan 0.5537 0.7493 nan 0.4702 nan 0.7851 0.6417 nan 0.2672 0.1123 nan 0.4633 nan nan 0.5344 nan nan 0.5757 nan 1.0 0.4773 0.2046 0.1772 nan 0.2082 0.1803 0.357 nan 0.6441 nan nan nan 0.2379 0.1229 nan nan nan 0.4497 nan 0.3008 nan 0.1398 0.4716 nan 0.4384 0.3177 0.4575 nan nan nan nan nan 0.7394 nan 0.7844 0.1868 0.1503 0.3944 nan nan 0.1751 nan nan nan 0.5336 0.8827 nan 0.8103 0.2996 nan nan nan 0.2653 0.2393 0.1843 0.6081 nan 0.3237 0.3341 0.4732 0.6277 nan 0.2265 nan nan nan nan nan 0.8378 0.4394 0.7801 nan nan 0.3055 nan nan 0.5938 nan 0.3057 0.7271 nan nan nan 0.8171 0.9021 nan 0.9048 0.8239 nan 0.91 0.4959 0.3163 0.4276 0.857 0.9927 0.6294 0.2457 0.6686 nan nan 0.2717 1.0 0.4824 0.5762 nan 0.1945 0.3846 nan nan nan 0.5168 0.8557 0.1213 0.096 nan nan 0.3362 0.5906 nan nan nan 0.4156 0.4382 nan 0.4172 0.634 0.9303 0.7923 nan nan nan nan nan nan 0.4255 nan nan 0.2576 nan 0.4633 nan nan nan 0.5259 0.729 nan nan 0.7063 1.0 nan nan nan 1.0 0.7446 0.5197 0.2254 nan nan nan nan 0.1368 0.133 nan nan nan nan 0.3292 nan nan 0.3307 0.3819 0.2473 0.3587 nan 0.5603 0.7235 0.7054 0.5413 nan nan nan nan nan 0.283 0.2473 0.3297 0.6853 nan 0.5349 0.6054 nan nan nan nan nan nan nan nan nan nan nan nan nan nan	nan nan nan 0.5196466244725739 nan nan nan nan nan 0.6045622362869199 nan nan nan 0.7001582278481013 0.6127373417721519 0.6116824894514767 nan 0.2743934599156118 0.3345200421940928 0.33359704641350213 nan nan nan 0.923918776371308 0.488792194092827 0.45595991561181437 0.6847310126582279 0.583201476793249 nan nan nan 0.4058544303797469 0.3304324894514768 nan 0.27531645569620256 0.3293776371308017 0.6975210970464135 nan 0.5015822784810127 1.0345464135021096 0.3632647679324895 0.35218881856540085 nan nan nan 1.1987078059071732 nan 0.8618143459915611 nan 0.8585179324894515 0.2993143459915612 0.27294303797468356 0.26489978902953587 0.34454113924050633 nan nan 0.9187763713080169 nan nan nan 0.7300896624472574 0.9880010548523207 nan 0.6199894514767933 nan 1.0352056962025318 0.8461234177215191 nan 0.35232067510548526 0.14807489451476794 nan 0.6108913502109705 nan nan 0.7046413502109705 nan nan 0.7590981012658228 nan 1.3185654008438819 0.6293512658227849 0.2697784810126582 0.23364978902953587 nan 0.2745253164556962 0.2377373417721519 0.47072784810126583 nan 0.8492879746835443 nan nan nan 0.3136867088607595 0.1620516877637131 nan nan nan 0.5929588607594937 nan 0.3966244725738397 nan 0.1843354430379747 0.6218354430379748 nan 0.5780590717299579 0.4189082278481013 0.603243670886076 nan nan nan nan nan 0.9749472573839663 nan 1.034282700421941 0.24630801687763715 0.19818037974683544 0.520042194092827 nan nan 0.23088080168776373 nan nan nan 0.7035864978902954 1.1638976793248945 nan 1.0684335443037976 0.395042194092827 nan nan nan 0.34981540084388185 0.315532700421941 0.24301160337552744 0.8018196202531646 nan 0.42681962025316456 0.440532700421941 0.623945147679325 0.8276635021097047 nan 0.2986550632911393 nan nan nan nan nan 1.1046940928270041 0.5793776371308017 1.0286128691983123 nan nan 0.4028217299578059 nan nan 0.7829641350210971 nan 0.4030854430379747 0.9587289029535865 nan nan nan 1.077399789029536 1.189477848101266 nan 1.1930379746835444 1.0863660337552743 nan 1.1998945147679325 0.653876582278481 0.4170622362869199 0.5638185654008439 1.1300105485232068 1.3089398734177216 0.8299050632911392 0.3239715189873418 0.8815928270042194 nan nan 0.3582542194092827 1.3185654008438819 0.6360759493670887 0.7597573839662448 nan 0.256460970464135 0.507120253164557 nan nan nan 0.6814345991561183 1.1282964135021099 0.15994198312236288 0.12658227848101267 nan nan 0.4433016877637131 0.7787447257383967 nan nan nan 0.5479957805907174 0.577795358649789 nan 0.5501054852320676 0.8359704641350212 1.2266613924050633 1.0446993670886076 nan nan nan nan nan nan 0.5610495780590717 nan nan 0.339662447257384 nan 0.6108913502109705 nan nan nan 0.6934335443037976 0.9612341772151899 nan nan 0.9313027426160339 1.3185654008438819 nan nan nan 1.3185654008438819 0.9818037974683546 0.6852584388185655 0.29720464135021096 nan nan nan nan 0.18037974683544306 0.1753691983122363 nan nan nan nan 0.4340717299578059 nan nan 0.43604957805907174 0.5035601265822786 0.32608122362869196 0.4729694092827005 nan 0.738792194092827 0.9539820675105486 0.9301160337552743 0.7137394514767933 nan nan nan nan nan 0.3731540084388186 0.32608122362869196 0.43473101265822783 0.9036128691983123 nan 0.7053006329113924 0.7982594936708862 nan nan nan nan nan nan nan nan nan nan nan nan nan nan	[0.1293090581893921, 0.136923149228096, 0.0944632962346077, 0.2654392123222351, 0.10871352255344391, 0.13155975937843323, 0.06039268523454666, 0.4000081419944763, 0.23115414381027222, 0.31427183747291565, 0.053934819996356964, 0.15282440185546875, 0.22016140818595886, 0.2970462441444397, 0.23831310868263245, 0.21728818118572235, 0.1368958204984665, 0.135470449924469, 0.09369637072086334, 0.3244035243988037, 0.1504211127758026, 0.11662939190864563, 0.09893007576465607, 0.12303851544857025, 0.13428258895874023, 0.1344609260559082, 0.33035045862197876, 0.3201131820678711, 0.7327286005020142, 0.5356556177139282, 0.3317127227783203, 0.06660440564155579, 0.049132440239191055, 0.19738131761550903, 0.14963310956954956, 0.023813121020793915, 0.39691445231437683, 0.5957488417625427, 0.1830192506313324, 0.20932576060295105, 0.1192685216665268, 0.1362716555595398, 0.09347107261419296, 0.09586042165756226, 0.07676579058170319, 0.478779673576355, 0.6220489144325256, 0.4817057251930237, 0.5753164291381836, 0.010805614292621613, 0.036732688546180725, 0.005937844514846802, 0.0030289553105831146, 0.002492465078830719, 0.07440008223056793, 0.060727037489414215, 0.06682171672582626, 0.07967863231897354, 0.17885056138038635, 0.3718007802963257, 0.31006962060928345, 0.24703384935855865, 0.4149355888366699, 0.12579020857810974, 0.471882164478302, 0.2550768256187439, 0.49616268277168274, 0.39430588483810425, 0.06658276170492172, 0.12189696729183197, 0.3273482918739319, 0.16946624219417572, 0.46971967816352844, 0.1829376369714737, 0.238896906375885, 0.09711981564760208, 0.09386342763900757, 0.2188582718372345, 0.5923258066177368, 0.600001871585846, 0.028523676097393036, 0.05690595507621765, 0.017632000148296356, 0.23716311156749725, 0.027558978646993637, 0.025806907564401627, 0.016870327293872833, 0.11636672914028168, 0.27539077401161194, 0.2583770751953125, 0.48211219906806946, 0.2815309166908264, 0.08434461802244186, 0.08802208304405212, 0.08872607350349426, 0.15907731652259827, 0.1964418590068817, 0.4158897399902344, 0.47999292612075806, 0.3529599905014038, 0.11055220663547516, 0.19098058342933655, 0.208275705575943, 0.22848835587501526, 0.2974172532558441, 0.11485271900892258, 0.47066017985343933, 0.35655081272125244, 0.07298481464385986, 0.01721600443124771, 0.13722828030586243, 0.43854543566703796, 0.4157545268535614, 0.8061326742172241, 0.7272161245346069, 0.03985203802585602, 0.02054360881447792, 0.23223301768302917, 0.30433204770088196, 0.23229077458381653, 0.14466291666030884, 0.1909802258014679, 0.1207856833934784, 0.2646311819553375, 0.30430012941360474, 0.47143128514289856, 0.17993739247322083, 0.5034880042076111, 0.25934743881225586, 0.5648387670516968, 0.8516406416893005, 0.4071924388408661, 0.10367202758789062, 0.023748766630887985, 0.014205411076545715, 0.2989131510257721, 0.2321430742740631, 0.06721147894859314, 0.04040389135479927, 0.15189169347286224, 0.3720110058784485, 0.20188188552856445, 0.18209165334701538, 0.19134701788425446, 0.06492036581039429, 0.17343668639659882, 0.18479003012180328, 0.2057468295097351, 0.34764379262924194, 0.18118813633918762, 0.5004608631134033, 0.6514093279838562, 0.23942910134792328, 0.2653422951698303, 0.2614906430244446, 0.45926839113235474, 0.45195645093917847, 0.3637152314186096, 0.254798024892807, 0.5811493396759033, 0.5110514760017395, 0.6756553053855896, 0.5876441597938538, 0.23123714327812195, 0.3449628949165344, 0.36315494775772095, 0.25754308700561523, 0.41318780183792114, 0.2432190179824829, 0.391750305891037, 0.14533105492591858, 0.18456923961639404, 0.09171353280544281, 0.1588103175163269, 0.274617999792099, 0.15474027395248413, 0.06709158420562744, 0.1283046454191208, 0.06300916522741318, 0.0014822706580162048, 0.046732526272535324, 0.15917575359344482, 0.08803872764110565, 0.33745336532592773, 0.1811334788799286, 0.1934804618358612, 0.10000471770763397, 0.10110043734312057, 0.3747061789035797, 0.34708768129348755, 0.31611281633377075, 0.5054415464401245, 0.1561814844608307, 0.024098411202430725, 0.15649355947971344, 0.1590038388967514, 0.2882615923881531, 0.40078556537628174, 0.7429224848747253, 0.6080177426338196, 0.6679601669311523, 0.7628953456878662, 0.5663443803787231, 0.7665942311286926, 0.5512411594390869, 0.4631970226764679, 0.18299894034862518, 0.3997696042060852, 0.46154531836509705, 0.5125197172164917, 0.1648973524570465, 0.34569475054740906, 0.5899109244346619, 0.6561576128005981, 0.4310503900051117, 0.3621845841407776, 0.42573195695877075, 0.23727987706661224, 0.2692434787750244, 0.41211938858032227, 0.25068169832229614, 0.4032334089279175, 0.3838457763195038, 0.277791827917099, 0.3294236958026886, 0.20131371915340424, 0.2981865108013153, 0.32524359226226807, 0.19043537974357605, 0.08761298656463623, 0.06512246280908585, 0.2528565526008606, 0.20112547278404236, 0.3453991115093231, 0.3253024220466614, 0.3705035150051117, 0.5317198634147644, 0.4276525378227234, 0.5505778789520264, 0.3886156976222992, 0.06367765367031097, 0.051241014152765274, 0.3267691135406494, 0.14902979135513306, 0.5480649471282959, 0.2880434989929199, 0.2694551348686218, 0.3987041711807251, 0.33414727449417114, 0.436998188495636, 0.058824408799409866, 0.04823123663663864, 0.1568673849105835, 0.12789304554462433, 0.2810864746570587, 0.2447984218597412, 0.20748434960842133, 0.19292712211608887, 0.43675145506858826, 0.29853296279907227, 0.13994546234607697, 0.14559097588062286, 0.1845703125, 0.0391087681055069, 0.022604573518037796, 0.04764441400766373, 0.21588034927845, 0.23053011298179626, 0.1315404325723648, 0.13948197662830353, 0.34573498368263245, 0.37132924795150757, 0.22646747529506683, 0.5822747945785522, 0.4404289722442627, 0.24005168676376343, 0.20599378645420074, 0.277994841337204, 0.4131430983543396, 0.774908721446991, 0.21847191452980042, 0.038141846656799316, 0.07942089438438416, 0.14512071013450623]	[0.06502827256917953, 0.07090607285499573, 0.1413438320159912, 0.4323604106903076, 0.11871295422315598, 0.06270387768745422, 0.10087531805038452, 0.16219815611839294, 0.2866849899291992, 0.725454568862915, 0.15543073415756226, 0.056982770562171936, 0.08523968607187271, 0.45769521594047546, 0.5105186700820923, 0.6031912565231323, 0.12691305577754974, 0.2396170049905777, 0.35624152421951294, 0.6064812541007996, 0.059850506484508514, 0.054605498909950256, 0.134222149848938, 0.3677647113800049, 0.6932119131088257, 0.6631292104721069, 0.9294289350509644, 0.527236819267273, 0.23030662536621094, 0.18867026269435883, 0.12308955937623978, 0.3467269837856293, 0.28366968035697937, 0.18310409784317017, 0.32371604442596436, 0.6100645065307617, 0.8610910773277283, 0.2936675548553467, 0.7757500410079956, 0.6769896149635315, 0.48150235414505005, 0.2609519958496094, 0.08654872328042984, 0.041484907269477844, 0.06889380514621735, 0.6731758713722229, 0.3088798224925995, 1.001939058303833, 0.341835081577301, 0.9172286987304688, 0.43513789772987366, 0.19099050760269165, 0.20853233337402344, 0.35378366708755493, 0.07677652686834335, 0.1452966034412384, 0.6200137734413147, 0.12508177757263184, 0.10607386380434036, 0.1827593892812729, 0.6990855932235718, 0.520745038986206, 0.16928532719612122, 0.5227247476577759, 0.2310207486152649, 0.9915602803230286, 0.6791431903839111, 0.2164781242609024, 0.6097244024276733, 0.4120960235595703, 0.13451141119003296, 0.5865936279296875, 0.19644680619239807, 0.2263507843017578, 0.5846617817878723, 0.09420307725667953, 0.0911666601896286, 0.5562294721603394, 0.30258214473724365, 0.8568874597549438, 0.7243090867996216, 0.4882790446281433, 0.4643245339393616, 0.1374751329421997, 0.1888381987810135, 0.12433473765850067, 0.22598376870155334, 0.13365525007247925, 0.8142900466918945, 0.11261880397796631, 0.270161896944046, 0.18391989171504974, 0.4005158543586731, 0.250690758228302, 0.1156252846121788, 0.07901942729949951, 0.06553757190704346, 0.7040563821792603, 0.23138295114040375, 0.4386640787124634, 0.1965952217578888, 0.2505260705947876, 0.6472308039665222, 0.21684379875659943, 0.9180365800857544, 0.4078248143196106, 0.3680570125579834, 0.16088515520095825, 0.07503321766853333, 0.07981396466493607, 0.11476580798625946, 0.16158324480056763, 0.9808180332183838, 0.3982454538345337, 0.8243265748023987, 0.30505651235580444, 0.34567952156066895, 0.4846431612968445, 0.19309094548225403, 0.13865523040294647, 0.44501054286956787, 0.14948958158493042, 0.08339069783687592, 0.1076076477766037, 0.5104926824569702, 0.7496510744094849, 0.0907980427145958, 0.851237416267395, 0.8084518909454346, 0.17797207832336426, 0.31171512603759766, 0.11979030072689056, 0.3399848937988281, 0.23596486449241638, 0.37163347005844116, 0.9917805194854736, 0.21314412355422974, 0.42414557933807373, 0.637607991695404, 0.7143625020980835, 0.746881365776062, 0.18891280889511108, 0.4009368419647217, 0.12550808489322662, 0.06521446257829666, 0.11947193741798401, 0.17996534705162048, 0.20269517600536346, 0.8312453031539917, 0.9974058866500854, 0.8079657554626465, 0.34966588020324707, 0.20547205209732056, 0.5592779517173767, 0.18613746762275696, 0.12024927139282227, 0.4840606451034546, 0.16400046646595, 0.4883025884628296, 0.7121338844299316, 0.18328210711479187, 0.2622081935405731, 0.17853714525699615, 1.00404691696167, 0.9974343776702881, 0.15526941418647766, 0.779640257358551, 0.799416184425354, 0.08325622230768204, 0.8291168808937073, 0.6642926931381226, 0.7706326246261597, 0.6409046649932861, 0.9821978807449341, 0.7585163116455078, 0.78871750831604, 0.4617253839969635, 0.5189067125320435, 0.04269985854625702, 0.11347219347953796, 0.24837133288383484, 0.8325282335281372, 0.8618509769439697, 0.9647097587585449, 0.0638917088508606, 0.36937353014945984, 0.2962886393070221, 0.07728596776723862, 0.14176885783672333, 0.13602687418460846, 0.6011221408843994, 0.8204153776168823, 0.19703684747219086, 0.09425753355026245, 0.1494530737400055, 0.15555593371391296, 0.8267062306404114, 0.6807605028152466, 0.25565803050994873, 0.29421466588974, 0.3579629063606262, 0.7333484888076782, 0.943759024143219, 0.36929765343666077, 0.5575027465820312, 0.6830240488052368, 0.6712219715118408, 0.8911736607551575, 0.2125011384487152, 0.21070913970470428, 0.16703295707702637, 0.16053366661071777, 0.24356535077095032, 0.27964645624160767, 0.8697472810745239, 0.23007673025131226, 0.16157402098178864, 0.4672648012638092, 0.14865952730178833, 0.4735042452812195, 0.08498398214578629, 0.12269877642393112, 0.17248107492923737, 0.5076126456260681, 0.8659745454788208, 0.20026560127735138, 0.32678669691085815, 0.3704648017883301, 0.40442055463790894, 0.06305091083049774, 0.07741716504096985, 0.131126269698143, 0.7270205020904541, 0.493528813123703, 0.4421956241130829, 0.6239156723022461, 0.1463029682636261, 0.1809540092945099, 0.22812950611114502, 0.1830785870552063, 0.3324132561683655, 0.1553572714328766, 0.17007902264595032, 0.08633504807949066, 0.3068159222602844, 0.21246293187141418, 0.8483428955078125, 0.13955599069595337, 0.15868552029132843, 0.6783952713012695, 0.41557785868644714, 0.30963844060897827, 0.4731362462043762, 0.08037517964839935, 0.4948274493217468, 0.6730254292488098, 0.7831792831420898, 0.7138551473617554, 0.16972379386425018, 0.14381247758865356, 0.13332542777061462, 0.09564191848039627, 0.12841150164604187, 0.14595302939414978, 0.1814369261264801, 0.24121031165122986, 0.8719609975814819, 0.14755010604858398, 0.6675916910171509, 0.5584167242050171, 0.08339610695838928, 0.7758030891418457, 1.0014982223510742, 0.8316748142242432, 0.6772650480270386, 0.6271501779556274, 0.14880292117595673, 0.331034779548645, 0.1456966996192932, 0.21053634583950043, 0.12582525610923767, 0.2627687156200409, 0.21320421993732452, 0.14129795134067535]	0
ENSG00000180694.14	human-mRNA	422	GGGGAGAAACUGGCGCUGCUGCUGCCUCGGCAGCACCUGUUGGUGCCGGAGCCUCGUGCUGGUCUGCGUGUUGGCCGCCCUGUGCUUCGCUUCCCUGGCCCUGGUCCGCCGCUACCUUCACCACCUCCUGCUGUGGGUGGAGAGCCUUGACUCGCUGCUGGGGGUCCUGCUCUUCGUCGUGGGCUUCAUCGUGGUCUCUUUCCCCUGCGGCUGGGGCUACAUCGUGCUCAACGUGGCCGCUGGCUACCUGUACGGCUUCGUGCUGGGCAUGGGUCUGAUGAUGGUGGGCGUCCUCAUCGGCACCUUCAUCGCCCAUGUGGUCUGCAAGCGGCUCCUCACCGCCUGGGUGGCCGCCAGGAUCCAGAGCAGCGAGAAGCUGAGCGCGGUUAUUCGCGUAGUGGAGGGAGGAAGCGGCCUGAAAG	nan nan nan nan 0.4402 nan 1.0 0.5046 0.4659 0.3079 nan nan nan 0.3057 nan 0.2977 nan nan 0.2026 nan nan 0.5754 nan nan 0.565 0.4021 nan 0.5727 nan nan 0.3253 0.3007 nan 0.1523 0.5285 0.2767 0.2421 nan nan nan nan nan nan nan nan 0.7092 0.1569 nan nan 0.428 nan 0.2544 0.0927 nan 0.2361 nan nan nan 0.1399 nan nan nan nan 0.12 nan nan 1.0 nan nan nan nan nan nan nan 0.2209 0.1633 nan 0.1421 0.0812 0.0963 nan nan nan nan 0.0918 nan nan 0.1471 nan 0.2327 nan nan 0.1821 0.1096 0.113 nan nan nan 0.2972 0.1322 0.1145 nan nan nan nan 0.2627 0.3126 nan 0.2526 0.5647 nan 0.3458 nan 0.5932 0.4514 0.2076 nan nan 0.3525 0.6955 0.315 0.239 0.4599 0.2409 0.1875 nan 0.2962 0.1737 nan nan 0.3564 nan nan nan nan nan nan nan nan nan 0.8253 nan 0.8828 nan 0.8806 0.5506 nan nan nan 0.5779 0.2792 nan 0.2342 nan 0.2469 nan nan 0.5163 nan nan nan nan nan nan nan 0.3201 0.3309 nan nan 0.2666 nan 0.2767 nan nan 0.4707 nan nan 0.7878 nan nan nan nan nan 0.5247 nan nan 0.3968 0.6094 nan 1.0 nan nan nan nan nan 0.2453 nan 0.3356 nan nan nan 0.2563 0.1578 0.2052 0.2257 nan nan 0.2032 nan nan 0.7324 nan nan nan nan nan 1.0 nan 0.6404 0.7769 0.5712 nan 0.5332 nan nan nan 0.3922 nan 0.388 0.6741 0.67 0.5129 nan nan nan nan 0.2622 0.1035 nan 0.2402 nan nan nan 0.2583 nan 0.4327 0.1503 0.2253 nan nan nan 0.8731 0.349 nan nan 0.2045 nan nan 0.3443 nan nan nan 0.2256 nan nan nan nan 0.1166 0.2395 nan nan nan nan nan 0.3902 nan nan 0.2505 nan nan 0.3279 nan nan nan nan nan nan nan 0.1952 nan nan 0.692 0.5096 nan 0.918 0.6217 nan 0.1635 nan nan 0.1402 0.2413 0.0647 0.0804 nan nan 0.0648 0.1678 nan 0.102 nan 0.1071 0.0701 0.0567 0.1662 nan nan nan nan nan nan 0.3707 nan nan 0.3682 0.6357 1.0 nan 0.1235 nan nan 0.1456 nan 0.7171 0.1017 nan 0.1464 0.6466 0.4768 0.4115 nan 0.4573 0.5359 nan nan nan nan nan nan nan 0.1994 0.1958 nan 0.3778 0.352 0.5619 nan nan 0.306 nan 0.2377 0.207 0.4792 nan 0.7221 nan 0.202 0.6386 nan 0.1954 nan 0.4833 nan 0.5444 0.6414 nan 0.2852 nan nan 0.7252 nan 0.2695 nan 0.1231 nan nan nan nan 0.5457 nan nan 0.3461 nan 0.3266 nan nan 0.4255 nan nan nan nan 0.7746 nan nan nan 0.3004 nan nan 0.8407 0.9209 nan 0.5631 nan nan nan nan nan nan nan nan nan nan	nan nan nan nan 0.5804324894514767 nan 1.3185654008438819 0.6653481012658229 0.6143196202531646 0.40598628691983124 nan nan nan 0.4030854430379747 nan 0.3925369198312237 nan nan 0.26714135021097046 nan nan 0.7587025316455697 nan nan 0.7449894514767932 0.530195147679325 nan 0.7551424050632911 nan nan 0.42892932489451474 0.3964926160337553 nan 0.2008175105485232 0.6968618143459916 0.36484704641350213 0.31922468354430383 nan nan nan nan nan nan nan nan 0.9351265822784811 0.20688291139240508 nan nan 0.5643459915611815 nan 0.33544303797468356 0.12223101265822786 nan 0.3113132911392405 nan nan nan 0.18446729957805907 nan nan nan nan 0.15822784810126583 nan nan 1.3185654008438819 nan nan nan nan nan nan nan 0.2912710970464135 0.2153217299578059 nan 0.18736814345991562 0.1070675105485232 0.12697784810126583 nan nan nan nan 0.12104430379746837 nan nan 0.19396097046413505 nan 0.3068301687763713 nan nan 0.24011075949367092 0.14451476793248946 0.14899789029535865 nan nan nan 0.39187763713080176 0.1743143459915612 0.15097573839662448 nan nan nan nan 0.34638713080168776 0.4121835443037975 nan 0.33306962025316456 0.7445938818565401 nan 0.45595991561181437 nan 0.7821729957805907 0.5952004219409284 0.2737341772151899 nan nan 0.46479430379746833 0.9170622362869199 0.41534810126582283 0.31513713080168776 0.6064082278481012 0.31764240506329117 0.24723101265822786 nan 0.39055907172995785 0.22903481012658228 nan nan 0.4699367088607595 nan nan nan nan nan nan nan nan nan 1.0882120253164558 nan 1.164029535864979 nan 1.1611286919831225 0.7260021097046414 nan nan nan 0.7619989451476793 0.3681434599156118 nan 0.30880801687763715 nan 0.32555379746835444 nan nan 0.6807753164556962 nan nan nan nan nan nan nan 0.4220727848101266 0.43631329113924056 nan nan 0.3515295358649789 nan 0.36484704641350213 nan nan 0.6206487341772152 nan nan 1.03876582278481 nan nan nan nan nan 0.6918512658227849 nan nan 0.5232067510548524 0.8035337552742617 nan 1.3185654008438819 nan nan nan nan nan 0.3234440928270042 nan 0.44251054852320676 nan nan nan 0.3379483122362869 0.20806962025316456 0.27056962025316456 0.2976002109704642 nan nan 0.2679324894514768 nan nan 0.9657172995780592 nan nan nan nan nan 1.3185654008438819 nan 0.8444092827004219 1.024393459915612 0.7531645569620254 nan 0.7030590717299579 nan nan nan 0.5171413502109705 nan 0.5116033755274262 0.8888449367088609 0.883438818565401 0.676292194092827 nan nan nan nan 0.34572784810126583 0.13647151898734178 nan 0.3167194092827004 nan nan nan 0.34058544303797467 nan 0.5705432489451476 0.19818037974683544 0.2970727848101266 nan nan nan 1.1512394514767932 0.46017932489451474 nan nan 0.2696466244725738 nan nan 0.45398206751054854 nan nan nan 0.2974683544303798 nan nan nan nan 0.15374472573839662 0.3157964135021097 nan nan nan nan nan 0.5145042194092827 nan nan 0.33030063291139244 nan nan 0.4323575949367089 nan nan nan nan nan nan nan 0.25738396624472576 nan nan 0.9124472573839663 0.6719409282700423 nan 1.2104430379746836 0.8197521097046414 nan 0.2155854430379747 nan nan 0.18486286919831224 0.3181698312236287 0.08531118143459915 0.10601265822784811 nan nan 0.08544303797468354 0.22125527426160338 nan 0.13449367088607594 nan 0.14121835443037975 0.09243143459915612 0.07476265822784811 0.21914556962025317 nan nan nan nan nan nan 0.488792194092827 nan nan 0.48549578059071735 0.8382120253164558 1.3185654008438819 nan 0.16284282700421943 nan nan 0.1919831223628692 nan 0.9455432489451476 0.13409810126582278 nan 0.1930379746835443 0.852584388185654 0.6286919831223629 0.5425896624472574 nan 0.6029799578059072 0.7066191983122364 nan nan nan nan nan nan nan 0.26292194092827004 0.2581751054852321 nan 0.49815400843881863 0.4641350210970464 0.7409018987341772 nan nan 0.40348101265822783 nan 0.31342299578059074 0.27294303797468356 0.6318565400843882 nan 0.9521360759493671 nan 0.2663502109704642 0.8420358649789029 nan 0.2576476793248945 nan 0.6372626582278481 nan 0.7178270042194093 0.8457278481012658 nan 0.37605485232067515 nan nan 0.9562236286919831 nan 0.3553533755274262 nan 0.16231540084388188 nan nan nan nan 0.7195411392405063 nan nan 0.45635548523206754 nan 0.4306434599156118 nan nan 0.5610495780590717 nan nan nan nan 1.0213607594936709 nan nan nan 0.39609704641350213 nan nan 1.1085179324894516 1.214266877637131 nan 0.74248417721519 nan nan nan nan nan nan nan nan nan nan	[0.073318250477314, 0.07687199115753174, 0.16303621232509613, 0.04657868295907974, 0.38451480865478516, 0.3589789867401123, 0.15880388021469116, 0.5035760402679443, 0.12896713614463806, 0.19339722394943237, 0.29705822467803955, 0.18211239576339722, 0.08623779565095901, 0.19974324107170105, 0.051349516957998276, 0.24974623322486877, 0.34516578912734985, 0.07875169068574905, 0.08419531583786011, 0.1429082453250885, 0.10839273035526276, 0.12405974417924881, 0.4089128375053406, 0.36130470037460327, 0.18863970041275024, 0.22524935007095337, 0.3994825482368469, 0.23481222987174988, 0.24692906439304352, 0.14255262911319733, 0.1070222556591034, 0.1068328469991684, 0.26447615027427673, 0.12555301189422607, 0.1763671487569809, 0.0900014340877533, 0.19074612855911255, 0.5346064567565918, 0.4268699288368225, 0.7565208673477173, 0.6335148811340332, 0.35320156812667847, 0.16961286962032318, 0.28357404470443726, 0.20319053530693054, 0.1736278086900711, 0.1426510512828827, 0.12754639983177185, 0.15305167436599731, 0.2875533699989319, 0.12087228149175644, 0.10251657664775848, 0.127614825963974, 0.27323293685913086, 0.2240634262561798, 0.3175804316997528, 0.5862848162651062, 0.26741668581962585, 0.2638508677482605, 0.6354026794433594, 0.1979895532131195, 0.4401208460330963, 0.47788649797439575, 0.3766757845878601, 0.41630446910858154, 0.43272286653518677, 0.3184516727924347, 0.46375370025634766, 0.6809227466583252, 0.5277037620544434, 0.6512483358383179, 0.7563346028327942, 0.31233757734298706, 0.2844376564025879, 0.07894307374954224, 0.08868750929832458, 0.221865713596344, 0.08850549161434174, 0.09029679745435715, 0.10497492551803589, 0.5250232219696045, 0.5310319662094116, 0.46159833669662476, 0.4486716389656067, 0.22768178582191467, 0.37044966220855713, 0.3767726421356201, 0.24315904080867767, 0.20269128680229187, 0.22951363027095795, 0.358451783657074, 0.3440966010093689, 0.05327634513378143, 0.022334888577461243, 0.11561678349971771, 0.3088042140007019, 0.3264370858669281, 0.08365000039339066, 0.0529230460524559, 0.08582139015197754, 0.1074487715959549, 0.383941650390625, 0.19390328228473663, 0.17683859169483185, 0.5397536754608154, 0.20763057470321655, 0.2380237728357315, 0.25777149200439453, 0.09205272793769836, 0.16219179332256317, 0.18946392834186554, 0.2805013954639435, 0.3945767879486084, 0.6528110504150391, 0.07345353066921234, 0.10024825483560562, 0.2736951410770416, 0.4980274438858032, 0.1819208860397339, 0.39722979068756104, 0.15382564067840576, 0.07881420850753784, 0.3131531774997711, 0.047974854707717896, 0.11240406334400177, 0.5027106404304504, 0.1654958426952362, 0.15046629309654236, 0.5159165859222412, 0.46650606393814087, 0.33058321475982666, 0.5124238729476929, 0.37493616342544556, 0.701323926448822, 0.2442542165517807, 0.2830895781517029, 0.14020799100399017, 0.45451024174690247, 0.2605782747268677, 0.3462512493133545, 0.3269640803337097, 0.042693786323070526, 0.20109213888645172, 0.2647177278995514, 0.17509472370147705, 0.2375410795211792, 0.3542976677417755, 0.7207264304161072, 0.29190486669540405, 0.33708080649375916, 0.10953880846500397, 0.09601425379514694, 0.20239360630512238, 0.17804691195487976, 0.13908684253692627, 0.25763261318206787, 0.100179523229599, 0.16095829010009766, 0.363986611366272, 0.44955745339393616, 0.03050246834754944, 0.029839642345905304, 0.01755816489458084, 0.11596386879682541, 0.34921741485595703, 0.10260926187038422, 0.07813895493745804, 0.22978591918945312, 0.3406815826892853, 0.26133495569229126, 0.23685680329799652, 0.30221647024154663, 0.676459550857544, 0.7538331747055054, 0.21535484492778778, 0.49963828921318054, 0.2041483074426651, 0.20673197507858276, 0.26808565855026245, 0.5410735011100769, 0.14565923810005188, 0.12024544924497604, 0.28501176834106445, 0.23462948203086853, 0.6180163025856018, 0.4106711149215698, 0.22385931015014648, 0.7750751376152039, 0.33516430854797363, 0.2735244631767273, 0.4638286530971527, 0.417149156332016, 0.20584312081336975, 0.34169429540634155, 0.34815168380737305, 0.2469933032989502, 0.04867754876613617, 0.21830743551254272, 0.4637872576713562, 0.7335936427116394, 0.31095561385154724, 0.043109335005283356, 0.02052127569913864, 0.012582633644342422, 0.04124537855386734, 0.32533514499664307, 0.2820190191268921, 0.1663236916065216, 0.22779136896133423, 0.10092591494321823, 0.23128244280815125, 0.43993300199508667, 0.16455477476119995, 0.056413739919662476, 0.0692930817604065, 0.05483552813529968, 0.20044124126434326, 0.4132836163043976, 0.5216779112815857, 0.11980462074279785, 0.6941907405853271, 0.5768247246742249, 0.27687329053878784, 0.4250744879245758, 0.4468960165977478, 0.3595402240753174, 0.260650634765625, 0.15478599071502686, 0.2591218948364258, 0.5134888887405396, 0.436745285987854, 0.29777204990386963, 0.24203692376613617, 0.41996440291404724, 0.18867827951908112, 0.09992188215255737, 0.09254097193479538, 0.16922974586486816, 0.1500518023967743, 0.35010412335395813, 0.3585822284221649, 0.33851033449172974, 0.15711578726768494, 0.2469954937696457, 0.43886470794677734, 0.5855825543403625, 0.084734246134758, 0.12782268226146698, 0.36095964908599854, 0.2923961877822876, 0.6327433586120605, 0.22980016469955444, 0.14777609705924988, 0.14989031851291656, 0.255540132522583, 0.19785571098327637, 0.49352991580963135, 0.6215893626213074, 0.31388217210769653, 0.30775147676467896, 0.3243516683578491, 0.19086012244224548, 0.17878484725952148, 0.33265578746795654, 0.10602861642837524, 0.17626316845417023, 0.10497428476810455, 0.1515827476978302, 0.14950138330459595, 0.20042109489440918, 0.050935033708810806, 0.004917796701192856, 0.13005951046943665, 0.761642336845398, 0.8129892349243164, 0.4690242409706116, 0.1141333058476448, 0.0872393250465393, 0.03938627243041992, 0.02378905937075615, 0.07121271640062332, 0.14618748426437378, 0.06675595790147781, 0.17339451611042023, 0.21902397274971008, 0.0745631605386734, 0.6510080695152283, 0.6155070066452026, 0.2828815281391144, 0.32394635677337646, 0.6964942216873169, 0.320091187953949, 0.40663859248161316, 0.6713052988052368, 0.2854956388473511, 0.7090944647789001, 0.6304767727851868, 0.18067288398742676, 0.21285384893417358, 0.33889341354370117, 0.11339627206325531, 0.1718195080757141, 0.046530067920684814, 0.03441821038722992, 0.32731449604034424, 0.33350950479507446, 0.08050127327442169, 0.19781635701656342, 0.1394052803516388, 0.11340785771608353, 0.10913929343223572, 0.016318805515766144, 0.024616606533527374, 0.015047825872898102, 0.15100738406181335, 0.3132210373878479, 0.22560638189315796, 0.4593147933483124, 0.2180081009864807, 0.47172677516937256, 0.5048322081565857, 0.42390406131744385, 0.42425423860549927, 0.4597442150115967, 0.16537445783615112, 0.2728598713874817, 0.30030548572540283, 0.11119050532579422, 0.11159935593605042, 0.1107349842786789, 0.08415481448173523, 0.18712389469146729, 0.3254948556423187, 0.12676674127578735, 0.07694478332996368, 0.4376162886619568, 0.17758724093437195, 0.45599430799484253, 0.09058161079883575, 0.1885177493095398, 0.3797723054885864, 0.20192496478557587, 0.20447582006454468, 0.3743435740470886, 0.133405402302742, 0.09028659760951996, 0.11797575652599335, 0.41074198484420776, 0.22807209193706512, 0.22389063239097595, 0.10500411689281464, 0.1043303906917572, 0.18127155303955078, 0.2074701189994812, 0.07902809977531433, 0.21459713578224182, 0.17938697338104248, 0.08217313140630722, 0.20747661590576172, 0.20449800789356232, 0.15010716021060944, 0.07997782528400421, 0.2616650462150574, 0.22652146220207214, 0.14258569478988647, 0.2361498326063156, 0.10621167719364166, 0.10038267076015472, 0.10372511297464371, 0.13893112540245056, 0.1644754409790039, 0.21532897651195526, 0.1429583728313446, 0.34858059883117676, 0.49025657773017883, 0.2801213264465332, 0.35971546173095703, 0.4511256515979767, 0.3939392864704132, 0.21734395623207092, 0.22411185503005981, 0.21580946445465088, 0.029344920068979263, 0.14119717478752136, 0.08605977147817612, 0.2676427960395813, 0.8820160031318665, 0.8400732278823853, 0.8187922239303589, 0.881410539150238, 0.9084057211875916, 0.2906598448753357, 0.059016454964876175, 0.23842820525169373, 0.137741819024086, 0.450264036655426, 0.3500238060951233, 0.19399727880954742, 0.3836621046066284, 0.28926199674606323, 0.29599979519844055, 0.708602786064148, 0.11851895600557327, 0.21123647689819336, 0.08405257761478424, 0.33791619539260864, 0.2043701559305191, 0.2147556096315384, 0.36711207032203674, 0.2760854661464691, 0.16576169431209564, 0.16450068354606628, 0.1361882984638214, 0.1276262104511261, 0.0961855798959732, 0.15819300711154938, 0.381384015083313, 0.39518287777900696, 0.2868599593639374, 0.26074856519699097, 0.3696891665458679, 0.5627482533454895]	[0.10869279503822327, 0.10758565366268158, 0.07516288757324219, 0.07214449346065521, 0.7759575843811035, 0.13368555903434753, 0.7496737837791443, 0.756658673286438, 0.5034177303314209, 0.43725961446762085, 0.1541430652141571, 0.08388988673686981, 0.166097491979599, 0.41641196608543396, 0.3136218190193176, 0.36284005641937256, 0.14931049942970276, 0.2052762806415558, 0.49311351776123047, 0.11755441874265671, 0.1405908465385437, 0.6012723445892334, 0.187083899974823, 0.14634771645069122, 0.631567656993866, 0.4458962380886078, 0.257316529750824, 0.5863355398178101, 0.1786869913339615, 0.246891587972641, 0.33558398485183716, 0.4786580204963684, 0.18679086863994598, 0.32917147874832153, 0.46606847643852234, 0.49372580647468567, 0.42633935809135437, 0.33118849992752075, 0.1433427929878235, 0.30656683444976807, 0.2252711057662964, 0.11961902678012848, 0.15720540285110474, 0.12625646591186523, 0.24643933773040771, 0.44415855407714844, 0.3181975781917572, 0.13544291257858276, 0.06167171895503998, 0.806330680847168, 0.11640655249357224, 0.3122888207435608, 0.25099727511405945, 0.14507436752319336, 0.6018364429473877, 0.19364811480045319, 0.24958105385303497, 0.24699479341506958, 0.41566193103790283, 0.2949039041996002, 0.1775972843170166, 0.204509899020195, 0.2493295520544052, 0.47564464807510376, 0.2071654498577118, 0.233970507979393, 0.6444427371025085, 0.22979117929935455, 0.3752902150154114, 0.25766998529434204, 0.2625877261161804, 0.23259687423706055, 0.11146333068609238, 0.18495836853981018, 0.23845772445201874, 0.3127296566963196, 0.21500922739505768, 0.29526013135910034, 0.31725332140922546, 0.32449331879615784, 0.22619172930717468, 0.14776629209518433, 0.3413817584514618, 0.20402094721794128, 0.5260920524597168, 0.147276371717453, 0.12091778218746185, 0.596396267414093, 0.16864004731178284, 0.47629016637802124, 0.1259724199771881, 0.11250391602516174, 0.310623437166214, 0.2551039755344391, 0.30596423149108887, 0.24734318256378174, 0.08905944973230362, 0.11066973209381104, 0.4058080017566681, 0.2696766257286072, 0.32076922059059143, 0.20958824455738068, 0.10111156105995178, 0.1424403041601181, 0.31655198335647583, 0.3943716883659363, 0.9205837249755859, 0.21114173531532288, 0.3070838153362274, 0.3984895944595337, 0.20474858582019806, 0.39267730712890625, 0.20710432529449463, 0.7978251576423645, 0.49164408445358276, 0.3657696843147278, 0.1430189609527588, 0.1423567235469818, 0.5311775207519531, 0.8839417695999146, 0.34402111172676086, 0.404499351978302, 0.6227003335952759, 0.32532837986946106, 0.3001595139503479, 0.24268610775470734, 0.40640929341316223, 0.4590732753276825, 0.29799923300743103, 0.22099792957305908, 0.7645840644836426, 0.3269222676753998, 0.16825225949287415, 0.33831143379211426, 0.14073055982589722, 0.09672773629426956, 0.1907511055469513, 0.18548446893692017, 0.19580593705177307, 0.11797933280467987, 0.7311422824859619, 0.12003353983163834, 0.7942122220993042, 0.10251662135124207, 0.5066715478897095, 0.5477869510650635, 0.21904504299163818, 0.2235778272151947, 0.11645808815956116, 0.8365254402160645, 0.2735619843006134, 0.09504683315753937, 0.30102476477622986, 0.1731162965297699, 0.2950531244277954, 0.14508874714374542, 0.1884726732969284, 0.4566035568714142, 0.1334119588136673, 0.10241551697254181, 0.09150934964418411, 0.04348592460155487, 0.03369712829589844, 0.08219745755195618, 0.17386126518249512, 0.3108971118927002, 0.4745238423347473, 0.18461135029792786, 0.20513086020946503, 0.6401189565658569, 0.18228989839553833, 0.5061168670654297, 0.2279232144355774, 0.24065342545509338, 0.7523924708366394, 0.2356114238500595, 0.24635671079158783, 0.7022159099578857, 0.2260541170835495, 0.20167019963264465, 0.12975859642028809, 0.0867408812046051, 0.14637598395347595, 0.5738996267318726, 0.199801966547966, 0.24525773525238037, 0.6429269313812256, 0.6002099514007568, 0.25254273414611816, 0.757584810256958, 0.212579146027565, 0.2163752019405365, 0.15833310782909393, 0.14456656575202942, 0.28386902809143066, 0.5270298719406128, 0.27986952662467957, 0.5422698259353638, 0.18271374702453613, 0.318448543548584, 0.17025145888328552, 0.2961244583129883, 0.18697305023670197, 0.16178558766841888, 0.32062774896621704, 0.1703256219625473, 0.16118159890174866, 0.4048651158809662, 0.144473597407341, 0.2149580717086792, 0.4972362518310547, 0.17789629101753235, 0.13018834590911865, 0.0708393082022667, 0.05563373863697052, 0.15741141140460968, 0.5919073820114136, 0.18148665130138397, 0.5331565141677856, 0.8761605620384216, 0.7690274119377136, 0.2630952298641205, 0.753813624382019, 0.19949926435947418, 0.20378749072551727, 0.19053825736045837, 0.5896364450454712, 0.1467374563217163, 0.44239097833633423, 0.6966805458068848, 0.6821085214614868, 0.8409398794174194, 0.18675275146961212, 0.191797137260437, 0.09089113026857376, 0.16266381740570068, 0.18971693515777588, 0.30792051553726196, 0.2986876368522644, 0.5135345458984375, 0.15848210453987122, 0.12690989673137665, 0.1618589162826538, 0.5248746275901794, 0.17837530374526978, 0.6268800497055054, 0.35361939668655396, 0.302351713180542, 0.25988614559173584, 0.18080978095531464, 0.25220420956611633, 0.4691849946975708, 0.3352280855178833, 0.1940407156944275, 0.1689346730709076, 0.5774595737457275, 0.1577083021402359, 0.2018192857503891, 0.49483969807624817, 0.19785767793655396, 0.17365750670433044, 0.25562259554862976, 0.4111764132976532, 0.1440284699201584, 0.09562394767999649, 0.05650922656059265, 0.20685075223445892, 0.30120575428009033, 0.23660705983638763, 0.0742514431476593, 0.1045139729976654, 0.062040746212005615, 0.24414902925491333, 0.4080532193183899, 0.7918176651000977, 0.3082420229911804, 0.11693089455366135, 0.27116256952285767, 0.11768200248479843, 0.10761623829603195, 0.29117995500564575, 0.14213454723358154, 0.08303835242986679, 0.15765443444252014, 0.13724741339683533, 0.3155701160430908, 0.2184259295463562, 0.20599961280822754, 0.42773908376693726, 0.19222161173820496, 0.24000418186187744, 0.7783096432685852, 0.7716841697692871, 0.29103732109069824, 0.8921399116516113, 0.7440509796142578, 0.2576693296432495, 0.38696205615997314, 0.12649312615394592, 0.2343284636735916, 0.2927165925502777, 0.32323157787323, 0.1956329643726349, 0.20530477166175842, 0.17663408815860748, 0.1446661353111267, 0.32803991436958313, 0.27479276061058044, 0.08357235044240952, 0.46520140767097473, 0.142380490899086, 0.1861037015914917, 0.10300055891275406, 0.18904238939285278, 0.3439820110797882, 0.12305815517902374, 0.1735628843307495, 0.29549267888069153, 0.1439671814441681, 0.17915356159210205, 0.26578760147094727, 0.6826024055480957, 0.26513245701789856, 0.20743311941623688, 0.6121741533279419, 0.5314350128173828, 0.5351639986038208, 0.12238170206546783, 0.38085076212882996, 0.13724525272846222, 0.1367752104997635, 0.3708789348602295, 0.14300376176834106, 0.5201668739318848, 0.43886899948120117, 0.18876323103904724, 0.5617154240608215, 0.711597204208374, 0.5239294767379761, 0.5145995616912842, 0.23990121483802795, 0.6348559856414795, 0.5419676303863525, 0.2902415990829468, 0.11229774355888367, 0.0825577899813652, 0.1676727682352066, 0.19981853663921356, 0.20429429411888123, 0.15836173295974731, 0.35276684165000916, 0.4563184380531311, 0.3535912036895752, 0.6989661455154419, 0.4046999216079712, 0.5128000378608704, 0.093894362449646, 0.10136537253856659, 0.5813859701156616, 0.17742249369621277, 0.3569272458553314, 0.32995760440826416, 0.8400840759277344, 0.06155003607273102, 0.6945825815200806, 0.18402916193008423, 0.2900311350822449, 0.3880619406700134, 0.16477197408676147, 0.3073582649230957, 0.1364212930202484, 0.618407666683197, 0.08771122992038727, 0.7770683765411377, 0.807374119758606, 0.14902104437351227, 0.5279179811477661, 0.19552694261074066, 0.10730815678834915, 0.8773199319839478, 0.14877793192863464, 0.46993911266326904, 0.2620377242565155, 0.2545721232891083, 0.17051830887794495, 0.1402030885219574, 0.3695473372936249, 0.4118609130382538, 0.9531253576278687, 0.4580404758453369, 0.29109710454940796, 0.46127229928970337, 0.2534421682357788, 0.42765986919403076, 0.19889694452285767, 0.18343466520309448, 0.5631685853004456, 0.1893797218799591, 0.17681728303432465, 0.19593943655490875, 0.09147287905216217, 0.8389995694160461, 0.07312788814306259, 0.09916678816080093, 0.07842801511287689, 0.7619378566741943, 0.11658721417188644, 0.11236876994371414, 0.9513232111930847, 0.6687041521072388, 0.16840195655822754, 0.29062357544898987, 0.15825007855892181, 0.158938929438591, 0.2864806652069092, 0.45614415407180786, 0.22491925954818726, 0.10050316154956818, 0.7072835564613342, 0.8386008739471436, 0.9018677473068237, 0.1300164759159088]	0
ENSG00000180745.5	human-mRNA	298	GGGAGACAUUCCUGGGGCCGACGGGGGUGUACACCUGGAACGGGCUCGGUGCAUCCUUCGUUUUUGUGACCAUGAUACUGUUUGUGGCGAACACGCAGUCCAACCAACUCUCCGAAGAGUUGUUCCAAAUGCUUUACCCGGCAACCACCAGUAAAGGAACGACCCACAGUUACGGAUACUCGUUCUGGCUCAUACUGCUCGUCAUUCUUCUAAAUAUAGUCACUGUAACCAUCAUCAUUUUCUACCAGAAGGCCAGAUACCAGCGGAAGCAGGAGCAGAGAAAGCCAAUGGAAUAUGC	nan nan nan 0.7779 nan 0.6956 1.0 0.3669 nan nan 0.238 0.2333 nan nan nan nan nan 0.4691 0.3732 nan 0.2792 0.3428 nan nan nan nan nan nan nan nan 0.2357 0.2293 0.6335 0.16 0.1323 nan nan nan 0.6973 0.9595 0.6856 nan nan nan 1.0 nan 0.5852 nan nan nan nan 0.2427 0.4224 nan 0.1245 0.0697 nan nan 0.1414 nan nan nan nan nan nan nan nan nan 0.9817 0.4021 0.2542 0.4588 nan nan 0.8285 nan 0.5913 0.2977 nan nan nan nan nan nan nan nan nan 0.7613 nan 0.6045 0.8028 0.3618 0.5971 0.3897 nan 0.2023 0.62 nan nan 0.617 0.3523 0.7459 0.8718 0.8552 0.1967 0.3484 0.4746 0.1957 nan 0.1211 nan 0.5422 0.4213 nan 0.6868 0.9956 nan 0.6557 nan nan nan nan nan nan 0.336 0.3024 0.6607 0.7157 0.6933 nan nan 0.2409 nan nan nan 0.5856 0.4974 0.4824 0.4484 nan nan 0.3604 0.7919 0.7654 0.6096 0.3675 0.6167 0.3481 0.4943 0.7868 nan nan 0.4693 0.7739 0.9355 nan nan 0.4628 0.7088 0.4262 nan 0.7655 0.2434 0.2144 0.1874 0.7126 0.7015 0.8435 nan nan nan 0.6449 0.4853 nan nan 0.4765 nan 0.6729 0.6639 nan 0.2949 nan nan nan 0.1791 nan nan nan 0.2161 nan 0.396 0.7649 nan 0.8071 0.1965 nan nan 0.1215 nan 0.2456 nan nan 0.3361 0.6658 nan nan 0.126 nan nan 0.1415 nan 0.4057 0.6186 0.5997 nan 0.6017 nan 0.7595 nan nan 0.2784 0.5941 0.1952 nan nan nan 0.517 0.6804 0.3113 0.2499 0.5994 nan 0.4071 0.7847 nan 0.5789 0.5168 nan nan nan nan 0.5597 nan 0.7979 0.6721 0.4751 0.8547 nan 0.9883 1.0 nan nan 0.203 0.1586 0.5234 nan 0.652 nan 0.5368 0.5513 0.498 1.0 nan 0.5557 nan nan 0.2499 0.3113 nan 0.8169 0.5501 nan nan 0.3 nan 0.2579 0.1897 nan 0.3172 nan 0.4483 0.4446 0.2553 nan nan nan nan nan nan nan nan nan nan nan nan nan nan nan	nan nan nan 1.0257120253164558 nan 0.9171940928270043 1.3185654008438819 0.4837816455696203 nan nan 0.3138185654008439 0.30762130801687765 nan nan nan nan nan 0.618539029535865 0.4920886075949367 nan 0.3681434599156118 0.4520042194092827 nan nan nan nan nan nan nan nan 0.310785864978903 0.30234704641350213 0.8353111814345991 0.2109704641350211 0.17444620253164558 nan nan nan 0.9194356540084389 1.2651635021097047 0.9040084388185654 nan nan nan 1.3185654008438819 nan 0.7716244725738398 nan nan nan nan 0.32001582278481017 0.5569620253164557 nan 0.1641613924050633 0.09190400843881857 nan nan 0.1864451476793249 nan nan nan nan nan nan nan nan nan 1.294435654008439 0.530195147679325 0.33517932489451474 0.604957805907173 nan nan 1.0924314345991561 nan 0.7796677215189874 0.3925369198312237 nan nan nan nan nan nan nan nan nan 1.0038238396624473 nan 0.7970727848101267 1.0585443037974684 0.4770569620253165 0.7873154008438819 0.5138449367088608 nan 0.2667457805907173 0.8175105485232068 nan nan 0.8135548523206751 0.46453059071729963 0.9835179324894515 1.1495253164556962 1.1276371308016877 0.2593618143459916 0.45938818565400846 0.6257911392405063 0.2580432489451477 nan 0.1596782700421941 nan 0.7149261603375529 0.5555116033755275 nan 0.9055907172995781 1.3127637130801688 nan 0.8645833333333333 nan nan nan nan nan nan 0.44303797468354433 0.3987341772151899 0.8711761603375527 0.9436972573839663 0.9141613924050633 nan nan 0.31764240506329117 nan nan nan 0.7721518987341772 0.6558544303797469 0.6360759493670887 0.5912447257383967 nan nan 0.475210970464135 1.0441719409282701 1.0092299578059072 0.8037974683544304 0.4845727848101266 0.813159282700422 0.4589926160337553 0.6517668776371308 1.0374472573839664 nan nan 0.6188027426160337 1.0204377637130804 1.2335179324894516 nan nan 0.6102320675105486 0.9345991561181435 0.5619725738396625 nan 1.0093618143459915 0.32093881856540085 0.2827004219409283 0.24709915611814348 0.9396097046413503 0.9249736286919832 1.1122099156118144 nan nan nan 0.8503428270042195 0.6398997890295359 nan nan 0.6282964135021097 nan 0.8872626582278482 0.8753955696202532 nan 0.3888449367088608 nan nan nan 0.23615506329113928 nan nan nan 0.28494198312236285 nan 0.5221518987341772 1.0085706751054853 nan 1.0642141350210972 0.25909810126582283 nan nan 0.16020569620253164 nan 0.3238396624472574 nan nan 0.44316983122362874 0.8779008438818565 nan nan 0.1661392405063291 nan nan 0.1865770042194093 nan 0.5349419831223629 0.8156645569620254 0.790743670886076 nan 0.7933808016877638 nan 1.0014504219409281 nan nan 0.3670886075949367 0.7833597046413502 0.25738396624472576 nan nan nan 0.681698312236287 0.8971518987341772 0.4104694092827005 0.3295094936708861 0.7903481012658229 nan 0.5367879746835443 1.0346782700421941 nan 0.7633175105485233 0.6814345991561183 nan nan nan nan 0.7380010548523207 nan 1.0520833333333335 0.8862078059071731 0.6264504219409284 1.126977848101266 nan 1.3031381856540085 1.3185654008438819 nan nan 0.26766877637130804 0.20912447257383965 0.6901371308016878 nan 0.8597046413502111 nan 0.7078059071729959 0.7269251054852321 0.6566455696202532 1.3185654008438819 nan 0.7327267932489452 nan nan 0.3295094936708861 0.4104694092827005 nan 1.0771360759493671 0.7253428270042195 nan nan 0.39556962025316456 nan 0.34005801687763715 0.2501318565400844 nan 0.4182489451476793 nan 0.5911128691983122 0.5862341772151899 0.3366297468354431 nan nan nan nan nan nan nan nan nan nan nan nan nan nan nan	[0.15792928636074066, 0.20874840021133423, 0.11796287447214127, 0.4746074080467224, 0.3465595841407776, 0.2020670473575592, 0.23503784835338593, 0.40605321526527405, 0.3445391058921814, 0.22805465757846832, 0.0123407281935215, 0.03343118354678154, 0.14999085664749146, 0.08952926099300385, 0.015837155282497406, 0.19988921284675598, 0.17376327514648438, 0.09175761789083481, 0.058608174324035645, 0.0802045539021492, 0.07549907267093658, 0.05777101218700409, 0.04068830609321594, 0.032004062086343765, 0.001527436077594757, 0.04786254093050957, 0.05793964862823486, 0.2516341209411621, 0.12998223304748535, 0.40500608086586, 0.24384844303131104, 0.18299037218093872, 0.3205341398715973, 0.027867786586284637, 0.10063691437244415, 0.24978430569171906, 0.34302404522895813, 0.5457352995872498, 0.6450067758560181, 0.41234660148620605, 0.46051204204559326, 0.15051180124282837, 0.17760919034481049, 0.13643790781497955, 0.4965088367462158, 0.3058813810348511, 0.5504990220069885, 0.279375284910202, 0.12759320437908173, 0.15240709483623505, 0.16310325264930725, 0.10792708396911621, 0.20762324333190918, 0.2132861316204071, 0.01568465679883957, 0.005721673369407654, 0.6903480887413025, 0.8296552896499634, 0.13693101704120636, 0.19670020043849945, 0.3153672218322754, 0.3458872139453888, 0.145961195230484, 0.46909475326538086, 0.8111135363578796, 0.7820321917533875, 0.3430272936820984, 0.24581395089626312, 0.43619707226753235, 0.1717783361673355, 0.11126862466335297, 0.4262903034687042, 0.4503822922706604, 0.24681276082992554, 0.6173317432403564, 0.3910309672355652, 0.5586525201797485, 0.1972886323928833, 0.19826939702033997, 0.583474338054657, 0.8814130425453186, 0.745586633682251, 0.5453336238861084, 0.35100260376930237, 0.2844060957431793, 0.21498197317123413, 0.3636844754219055, 0.5772568583488464, 0.43595361709594727, 0.6912769079208374, 0.41762998700141907, 0.22079706192016602, 0.10527779906988144, 0.24541309475898743, 0.20025765895843506, 0.12260498851537704, 0.12157518416643143, 0.20898401737213135, 0.20699264109134674, 0.18443086743354797, 0.06970451027154922, 0.19935652613639832, 0.1243850365281105, 0.12142490595579147, 0.051774393767118454, 0.17795494198799133, 0.15829375386238098, 0.07735180854797363, 0.04350728541612625, 0.012274123728275299, 0.10877919942140579, 0.33601611852645874, 0.31733959913253784, 0.6442221403121948, 0.5625134706497192, 0.3823736310005188, 0.10331464558839798, 0.2662750780582428, 0.13819657266139984, 0.11237545311450958, 0.1301356554031372, 0.12278740108013153, 0.2996762990951538, 0.10154389590024948, 0.08364598453044891, 0.04105624929070473, 0.24596351385116577, 0.35333001613616943, 0.3492644429206848, 0.6102417707443237, 0.1660897433757782, 0.17544950544834137, 0.3763258457183838, 0.397438645362854, 0.4334987998008728, 0.5679476857185364, 0.08680319786071777, 0.17896859347820282, 0.05434909090399742, 0.04655163362622261, 0.13556651771068573, 0.39186471700668335, 0.4631277024745941, 0.7862164378166199, 0.20521876215934753, 0.1790495663881302, 0.21072618663311005, 0.058980315923690796, 0.047094542533159256, 0.25592413544654846, 0.2565178871154785, 0.63771653175354, 0.1725172996520996, 0.46795064210891724, 0.22159960865974426, 0.19557391107082367, 0.14824435114860535, 0.1995113492012024, 0.14116749167442322, 0.16211330890655518, 0.19267193973064423, 0.1681089550256729, 0.018310651183128357, 0.1327352374792099, 0.09207069873809814, 0.4387311339378357, 0.14468154311180115, 0.3918415606021881, 0.4836356043815613, 0.8931877613067627, 0.5423985123634338, 0.355582058429718, 0.36091527342796326, 0.08772933483123779, 0.15338733792304993, 0.5216914415359497, 0.6773532032966614, 0.8428196907043457, 0.2535189390182495, 0.08107690513134003, 0.1655433475971222, 0.14663571119308472, 0.28371739387512207, 0.09832725673913956, 0.16637270152568817, 0.1380045861005783, 0.11972004920244217, 0.11979512125253677, 0.14126381278038025, 0.07478045672178268, 0.22741614282131195, 0.6430334448814392, 0.6234352588653564, 0.585875928401947, 0.09759660065174103, 0.08399103581905365, 0.27563393115997314, 0.08996975421905518, 0.052216142416000366, 0.1266346573829651, 0.7584304213523865, 0.36906689405441284, 0.25803279876708984, 0.7662538886070251, 0.664671003818512, 0.19803941249847412, 0.11763334274291992, 0.25212740898132324, 0.3226776123046875, 0.16288906335830688, 0.3749898672103882, 0.3805693984031677, 0.9053729176521301, 0.5780125260353088, 0.6698906421661377, 0.23077529668807983, 0.3950505256652832, 0.2650907039642334, 0.38090747594833374, 0.23830649256706238, 0.3204776644706726, 0.06997834146022797, 0.3543916940689087, 0.24317552149295807, 0.2303791493177414, 0.6788862943649292, 0.6058415174484253, 0.5886231660842896, 0.4082351326942444, 0.12327180802822113, 0.5173546075820923, 0.5804979205131531, 0.044404979795217514, 0.15849918127059937, 0.1292608380317688, 0.18454521894454956, 0.38403016328811646, 0.4203077554702759, 0.3325394093990326, 0.5566866397857666, 0.22645241022109985, 0.256616473197937, 0.4067392349243164, 0.6547433137893677, 0.12969622015953064, 0.13116994500160217, 0.2185012251138687, 0.19649574160575867, 0.4349791407585144, 0.2323026955127716, 0.333792507648468, 0.12023378908634186, 0.17042896151542664, 0.09754441678524017, 0.3905605375766754, 0.2767771780490875, 0.3016604781150818, 0.5635777115821838, 0.45584046840667725, 0.08316555619239807, 0.10694355517625809, 0.093072809278965, 0.1337338387966156, 0.1360514760017395, 0.16839207708835602, 0.19219239056110382, 0.15627478063106537, 0.1711854487657547, 0.11840662360191345, 0.2357548475265503, 0.10969508439302444, 0.11221322417259216, 0.2228376716375351, 0.10276542603969574, 0.039620596915483475, 0.16606760025024414, 0.07948032021522522, 0.0859723910689354, 0.0397106371819973, 0.46485039591789246, 0.19333401322364807, 0.31950643658638, 0.16858333349227905, 0.17962047457695007, 0.06195296719670296, 0.06813368946313858, 0.17961880564689636, 0.26201966404914856, 0.3518107235431671, 0.09196844696998596, 0.18579275906085968, 0.21932367980480194, 0.5556207895278931, 0.43228399753570557, 0.47204166650772095, 0.9109764695167542, 0.45193594694137573, 0.3038732707500458]	[0.12185592949390411, 0.08606435358524323, 0.08175408840179443, 0.7379336953163147, 0.14949388802051544, 0.7094269394874573, 0.9644606113433838, 0.5722657442092896, 0.11995247006416321, 0.11487165093421936, 0.2166689932346344, 0.15897056460380554, 0.1331949532032013, 0.09766372293233871, 0.0829850509762764, 0.04306735098361969, 0.15172792971134186, 0.3535994291305542, 0.768327534198761, 0.15844202041625977, 0.47290366888046265, 0.30296391248703003, 0.13319924473762512, 0.06353622674942017, 0.03948104381561279, 0.0472186803817749, 0.10984457284212112, 0.13318544626235962, 0.2028077244758606, 0.29070228338241577, 0.4820890724658966, 0.3919695317745209, 0.6865166425704956, 0.32657140493392944, 0.11995187401771545, 0.16487741470336914, 0.1575532853603363, 0.1976609081029892, 0.6572681069374084, 0.8007062673568726, 0.8133005499839783, 0.13834087550640106, 0.06966159492731094, 0.1829913854598999, 0.8826838731765747, 0.1810767650604248, 0.7614766359329224, 0.14806096255779266, 0.12348756194114685, 0.12844760715961456, 0.20045185089111328, 0.6384686231613159, 0.3805760443210602, 0.15938952565193176, 0.2024194896221161, 0.2179776132106781, 0.24015849828720093, 0.20217661559581757, 0.29515621066093445, 0.14482381939888, 0.1078546941280365, 0.1355346143245697, 0.2044726312160492, 0.20235422253608704, 0.22949627041816711, 0.2635611295700073, 0.26482462882995605, 0.13894148170948029, 0.9263498783111572, 0.3934610188007355, 0.5088099241256714, 0.6275521516799927, 0.2694677412509918, 0.16581547260284424, 0.8149673938751221, 0.2566715478897095, 0.5383484959602356, 0.5315877199172974, 0.17091140151023865, 0.14087781310081482, 0.2793433368206024, 0.2653316557407379, 0.21085569262504578, 0.21414539217948914, 0.17139598727226257, 0.09996969252824783, 0.143538236618042, 0.9137316942214966, 0.16643621027469635, 0.8960923552513123, 0.7682676315307617, 0.6233468055725098, 0.42875179648399353, 0.676703929901123, 0.17215055227279663, 0.561498761177063, 0.4876074194908142, 0.0908304750919342, 0.2157699465751648, 0.6753841638565063, 0.8543980121612549, 0.757994532585144, 0.8256621360778809, 0.984623908996582, 0.45503297448158264, 0.4427701234817505, 0.3863912522792816, 0.3817012906074524, 0.11017457395792007, 0.23417294025421143, 0.2163858711719513, 0.7339519262313843, 0.9889307618141174, 0.22463181614875793, 0.9976651668548584, 0.7010257244110107, 0.06775805354118347, 0.44713330268859863, 0.058257490396499634, 0.09690753370523453, 0.08468826115131378, 0.09780895709991455, 0.15927068889141083, 0.164793461561203, 0.36143386363983154, 0.457880437374115, 0.7227204442024231, 0.8150653839111328, 0.7616340517997742, 0.4108300507068634, 0.15272633731365204, 0.4736805260181427, 0.1345997452735901, 0.13456833362579346, 0.16143277287483215, 0.7368248701095581, 0.35461097955703735, 0.2275242805480957, 0.3840964734554291, 0.10477909445762634, 0.11914826929569244, 0.7641892433166504, 0.9274606108665466, 0.9442738890647888, 0.9873006939888, 0.7676831483840942, 0.9755594730377197, 0.3523416519165039, 0.2756412625312805, 0.7371353507041931, 0.1100994423031807, 0.2799733281135559, 0.3707873821258545, 0.6732917428016663, 0.6401194930076599, 0.06995059549808502, 0.08518319576978683, 0.3441518545150757, 0.34522977471351624, 0.4282573163509369, 0.15565931797027588, 0.5789592266082764, 0.7207735180854797, 0.18755045533180237, 0.48488375544548035, 0.9896441698074341, 1.0039350986480713, 0.9920010566711426, 0.17939230799674988, 0.3289131820201874, 0.2831062972545624, 0.6858044266700745, 0.6863986253738403, 0.13488158583641052, 0.09463686496019363, 0.7785367369651794, 0.3404916226863861, 0.9063906669616699, 0.9976189732551575, 0.12165630608797073, 0.34773552417755127, 0.16111208498477936, 0.1295076608657837, 0.10641175508499146, 0.3116389513015747, 0.14366847276687622, 0.09628918021917343, 0.1432126760482788, 0.37897318601608276, 0.14517712593078613, 0.8351776599884033, 0.9942352771759033, 0.42710527777671814, 0.7158693671226501, 0.30291828513145447, 0.13059012591838837, 0.12091465294361115, 0.2311495989561081, 0.08545590937137604, 0.3526860475540161, 0.2982030212879181, 0.26896438002586365, 0.6834080219268799, 0.9288773536682129, 0.2838442921638489, 0.1463722586631775, 0.38381242752075195, 0.1542162001132965, 0.1783801019191742, 0.40095585584640503, 0.24301666021347046, 0.7054998278617859, 0.906840443611145, 0.7946792840957642, 0.4379202425479889, 0.746740996837616, 0.26648253202438354, 0.6401164531707764, 0.14059126377105713, 0.18159626424312592, 0.5303459167480469, 0.4677683115005493, 0.3798745274543762, 0.19953066110610962, 0.10221952944993973, 0.30317994952201843, 0.7099345922470093, 0.7636070251464844, 0.5222204327583313, 0.6854962706565857, 0.7098721861839294, 0.3236287832260132, 0.9026192426681519, 0.7527707815170288, 0.3317241072654724, 0.7726503014564514, 0.7040081024169922, 0.2444390505552292, 0.15727028250694275, 0.18499018251895905, 0.18198484182357788, 0.30806025862693787, 0.22908107936382294, 0.7688751816749573, 0.7707239389419556, 0.7003267407417297, 0.7412346601486206, 0.11646688729524612, 0.6678189039230347, 0.636354386806488, 0.1273910403251648, 0.14533278346061707, 0.5163575410842896, 0.5145455002784729, 0.6958730220794678, 0.098322793841362, 0.7041229605674744, 0.2723435163497925, 0.7013553380966187, 0.5898838043212891, 0.6253061294555664, 0.6526263356208801, 0.11777940392494202, 0.7746458649635315, 0.14988848567008972, 0.11917674541473389, 0.7450342178344727, 0.723589301109314, 0.1631036400794983, 0.9524110555648804, 0.5821309089660645, 0.11971904337406158, 0.12037332355976105, 0.4108857214450836, 0.1588672548532486, 0.33237355947494507, 0.370175838470459, 0.08203862607479095, 0.8462321758270264, 0.2223888486623764, 0.9995788335800171, 0.7819274663925171, 0.36057382822036743, 0.15104594826698303, 0.1661348044872284, 0.33624178171157837, 0.6390811204910278, 0.9509230852127075, 0.23941445350646973, 0.12036722153425217, 0.10937132686376572, 0.4458655118942261, 0.4412150979042053, 0.2068229615688324, 0.4638572335243225, 0.25462606549263, 0.15550214052200317, 0.5633262395858765]	0
ENSG00000180818.5	human-mRNA	986	GGGGACUUCAAUUGCGGGGUGAUGAGGGGCUGCGGGCUCGCGCCCUCGCUCUCCAAGAGGGACGAGGGCAGCAGCCCCAGCCUCGCCCUCAACACCUAUCCGUCCUACCUCUCGCAGCUGGACUCCUGGGGCGACCCCAAAGCCGCCUAUCGCCUGGAACAACCUGUUGGCAGGCCGCUGUCCUCCUGCUCCUACCCACCUAGUGUCAAGGAGGAGAAUGUCUGCUGCAUGUACAGCGCAGAGAAGCGGGCGAAAAGUGGCCCCGAGGCAGCUCUCUACUCCCACCCCUUGCCGGAGUCCUGCCUUGGGGAGCACGAGGUACCCGUGCCCAGCUACUACCGCGCCAGCCCGAGCUACUCCGCGCUGGACAAGACGCCCCACUGUUCUGGGGCCAACGACUUCGAAGCCCCUUUCGAGCAGCGGGCCAGUCUCAACCCGCGCGCCGAACAUCUGGAAUCGCCUCAGCUGGGGGGCAAAGUGAGUUUCCCUGAGACCCCCAAGUCCGACAGCCAGACCCCCAGCCCCAAUGAAAUCAAGACGGAGCAGAGCCUGGCGGGCCCUAAAGGGAGCCCCUCGGAGAGCGAAAAGGAGAGGGCCAAAGCUGCCGACUCCAGCCCAGACACCUCGGAUAACGAAGCGAAAGAGGAGAUAAAGGCAGAAAACACCACAGGAAAUUGGCUGACAGCAAAGAGCGGAAGGAAGAAGAGGUGCCCCUAUACUAAACACCAGACGCUGGAAUUGGAGAAAGAAUUUCUGUUCAAUAUGUAUUUGACGCGAGAGCGCCGCCUGGAGAUUAGCAAGACCAUUAACCUUACAGACAGACAAGUCAAAAUCUGGUUUCAAAAUCGCAGAAUGAAACUCAAGAAAAUGAACCGAGAGAAUCGGAUCCGGGAACUGACCUCCAAUUUUAAUUUCACCUGAGAGCGCGGCCUCUCCUCCUCCCUUCCCGCUCCUUCCUCUCCCCGCCCCUCCUCCCUUUGUGCCUG	nan nan nan nan 0.4067 0.2721 nan nan 0.2401 0.301 0.2785 nan nan nan 0.3806 nan nan nan nan nan nan 0.3452 nan nan 0.3068 nan nan nan nan 0.1249 nan nan 0.4814 nan nan nan 0.0831 nan 0.3579 nan 0.0682 nan 0.0604 0.0319 0.0563 nan 0.0495 nan 0.2094 nan 0.0457 nan 0.103 0.2654 0.534 0.6248 nan 0.5713 nan nan nan 0.5239 0.1363 nan 0.2616 nan nan nan 0.1566 0.3908 nan 0.1445 0.2454 nan 0.0764 0.0531 0.0973 0.0264 0.205 nan 0.2118 0.2152 nan 0.2497 nan 0.3163 0.039 0.0582 nan 0.0932 0.1954 0.3841 0.1945 0.2928 0.1022 0.1329 nan 0.3225 nan 0.1689 0.2031 nan nan 0.1876 0.1086 nan 0.4019 0.2806 0.12 nan 0.1579 nan 0.2878 nan 0.2558 0.357 nan 0.208 nan nan nan 0.4719 0.1832 nan 0.2268 0.1497 nan nan nan nan nan 0.2975 nan 0.4721 0.12 0.1765 0.1834 0.193 0.3921 0.4166 0.7127 nan 0.1645 0.1646 nan 0.1454 0.0972 nan 0.5118 nan 0.2713 nan 0.2602 0.1013 nan nan nan 0.4134 0.4376 0.4135 0.4451 0.4587 0.3708 0.3132 nan nan nan nan nan nan 0.2373 0.3436 nan nan 0.1812 0.2295 nan 0.1889 nan nan nan 0.0423 0.0303 nan 0.0949 0.0404 nan nan 0.3217 nan 0.3159 0.1979 nan 0.4615 0.5302 0.3347 0.2775 0.4352 0.5612 0.4735 nan 0.3498 nan nan nan nan 0.371 0.8524 1.0 nan nan 0.851 nan nan 0.4048 nan 0.7109 0.3638 nan nan nan 0.1627 nan nan 0.1257 nan nan 0.1558 0.4482 nan nan nan 0.4341 0.116 0.3521 nan 0.2815 nan 0.0962 0.4461 nan 0.3395 nan 0.7955 0.9439 nan 0.3262 nan nan nan 0.7809 nan 0.4398 0.4661 0.6741 0.5731 nan nan nan nan 0.1376 0.1595 0.0487 0.0958 nan 0.1313 nan nan 0.354 0.1822 nan 0.4774 nan 0.0894 nan 0.1792 nan 0.4469 0.3648 nan 0.37 0.5571 0.1126 0.3363 0.2018 0.1375 0.1904 0.235 nan nan nan 0.5157 0.4645 nan nan 0.3489 nan nan 0.6432 0.0624 nan nan 0.1151 0.0539 nan nan nan nan nan nan 0.7414 nan 0.2783 0.2292 0.1789 nan 0.7246 nan nan nan 0.5336 0.3718 0.2609 0.216 nan nan nan 0.1365 0.1395 0.2155 0.378 nan 0.3448 nan 0.4187 0.3232 nan 0.5428 0.3926 0.4718 nan 0.3639 nan 0.2986 0.202 0.519 nan 0.305 0.1616 0.2412 nan 0.5663 nan 0.4919 nan 0.4878 0.1526 nan 0.0999 0.1075 nan 0.2066 nan 0.0676 nan nan nan 0.6009 0.5019 0.6041 0.4921 nan 0.7164 0.3489 nan 1.0 0.0736 0.0629 0.1389 0.3157 0.2008 nan nan nan nan 0.1793 nan nan nan nan nan 0.2189 0.2188 0.3285 0.6761 0.4872 nan 0.6807 0.5388 nan nan 0.3783 nan 0.9405 1.0 nan 0.1178 0.0575 0.0417 0.3045 nan nan nan 0.4368 nan 0.376 nan 0.1824 0.5383 nan 0.7463 nan nan nan 0.4761 0.2372 0.4838 nan nan 0.1598 nan 0.3786 0.7267 0.8346 0.1817 0.1455 0.179 nan 0.1969 nan 0.2389 nan 0.2022 0.1467 nan 0.2476 0.6865 0.5791 0.5979 nan 0.2539 nan nan nan 0.737 0.8227 nan 0.1539 nan 0.2744 0.1102 nan 0.15 0.5841 nan 0.4202 nan nan nan nan nan nan nan 0.4627 0.2787 0.4446 0.4881 nan nan nan 0.6406 nan nan nan nan 0.103 0.1686 0.109 nan nan 1.0 nan 0.6274 0.1149 0.0588 0.1486 0.1331 0.1358 0.496 0.5564 nan nan 0.2473 0.2907 nan 0.5632 0.3879 0.5412 nan 0.1204 0.0757 0.2882 nan 0.4099 0.1964 0.0882 0.1459 0.1676 1.0 0.5161 nan 0.1517 0.1008 0.0825 0.1144 0.4546 0.4295 nan nan 0.5652 0.5676 0.5444 nan 0.5974 0.4724 0.7976 nan 0.8107 0.7069 nan nan 0.5763 nan 0.2612 0.6567 nan 0.545 nan 0.2433 0.1114 nan nan nan 0.5513 nan nan nan 0.3165 0.1389 0.1526 nan 0.366 0.3947 0.3895 nan nan nan 0.72 nan 0.2406 0.0798 0.0807 0.1186 nan 0.1861 nan nan 0.5607 nan 0.6928 nan 0.2724 nan 0.3502 0.5742 0.6483 0.6128 nan nan 0.6132 nan 0.6998 nan nan nan 0.3276 0.2088 0.52 0.459 0.6729 nan 0.2825 nan nan 0.1151 0.0841 nan 0.6324 0.1067 nan 0.0829 0.0718 0.5279 nan 0.3582 0.169 0.1223 0.3969 nan 0.615 0.4361 0.5388 0.3802 0.1929 nan 0.1206 nan nan 0.5493 nan 0.5177 0.7857 0.5134 nan 0.5862 0.6877 nan 0.2252 nan 0.6564 0.6465 1.0 nan 1.0 nan nan 0.5013 nan 0.6727 nan 0.5987 0.6453 1.0 nan nan 0.2076 0.4561 nan 0.5061 0.3731 0.4833 0.4656 0.4781 0.5589 0.3903 0.3964 1.0 0.4781 0.5664 nan nan 0.3584 0.4856 0.5857 nan nan nan nan 0.2173 nan nan 0.763 0.552 0.5337 nan 0.3583 0.4784 0.6266 0.9303 nan 1.0 nan 0.4465 nan nan 0.6202 0.6805 nan nan 0.5212 0.5464 nan 0.6929 0.891 nan 0.6193 nan nan nan nan 0.1674 0.1236 0.1291 0.1683 nan 0.4479 nan 0.5316 0.5006 nan 0.4776 0.5285 0.5079 0.4563 0.6725 0.451 0.2312 0.5567 nan 0.6982 0.4418 nan 0.3324 nan nan nan 0.3716 0.4096 nan nan nan nan 0.6969 nan 0.9217 0.5375 0.6721 nan 0.5167 0.4673 nan nan nan 0.2052 nan nan nan nan 0.215 0.511 0.4643 nan 0.7026 nan nan nan 0.5533 nan nan nan nan 0.6451 0.3475 nan 0.3313 nan 0.8206 nan 0.6592 nan 0.3714 nan 0.1994 0.1311 nan 0.3187 0.4857 nan nan nan 0.3623 nan 0.4368 nan nan 0.5181 nan 0.7008 0.7622 1.0 nan 0.6628 0.3289 0.2104 0.4196 nan nan 0.2856 0.3997 0.3916 0.1917 nan nan 0.7553 0.5299 1.0 nan 0.7475 0.234 0.6509 nan 0.7349 0.6951 0.7015 0.6659 nan nan 0.1134 0.7816 0.4058 0.4678 0.5946 nan 0.2726 nan nan nan nan nan nan 0.1151 0.3673 0.3876 0.5007 0.7078 nan 1.0 nan 0.322 0.4727 nan nan nan nan nan nan nan nan nan nan nan nan nan nan nan nan nan nan nan nan nan nan nan nan nan nan nan nan nan nan nan nan nan nan nan nan nan nan nan nan nan nan nan nan nan nan nan nan nan nan nan nan nan nan nan nan nan nan nan nan nan nan nan nan nan nan nan nan nan nan nan nan nan nan nan nan nan nan nan nan nan nan nan nan nan nan nan nan nan nan nan nan nan nan nan nan nan nan nan nan nan nan nan nan nan nan nan nan nan nan nan nan nan nan nan nan nan nan nan nan nan nan nan nan nan nan nan nan nan nan nan nan nan nan nan nan	nan nan nan nan 0.5362605485232068 0.3587816455696203 nan nan 0.3165875527426161 0.39688818565400846 0.36722046413502113 nan nan nan 0.5018459915611815 nan nan nan nan nan nan 0.45516877637130804 nan nan 0.404535864978903 nan nan nan nan 0.16468881856540085 nan nan 0.6347573839662447 nan nan nan 0.10957278481012658 nan 0.47191455696202533 nan 0.08992616033755274 nan 0.07964135021097048 0.04206223628691983 0.07423523206751055 nan 0.06526898734177215 nan 0.2761075949367089 nan 0.0602584388185654 nan 0.13581223628691982 0.3499472573839663 0.704113924050633 0.8238396624472575 nan 0.7532964135021097 nan nan nan 0.6907964135021097 0.1797204641350211 nan 0.3449367088607595 nan nan nan 0.2064873417721519 0.515295358649789 nan 0.19053270042194093 0.3235759493670886 nan 0.10073839662447258 0.07001582278481013 0.1282964135021097 0.03481012658227848 0.2703059071729958 nan 0.27927215189873417 0.2837552742616034 nan 0.3292457805907173 nan 0.4170622362869199 0.051424050632911396 0.07674050632911393 nan 0.1228902953586498 0.2576476793248945 0.5064609704641351 0.256460970464135 0.3860759493670886 0.13475738396624473 0.1752373417721519 nan 0.42523734177215194 nan 0.22270569620253164 0.26780063291139244 nan nan 0.24736286919831224 0.14319620253164558 nan 0.5299314345991561 0.3699894514767933 0.15822784810126583 nan 0.20820147679324896 nan 0.37948312236286924 nan 0.33728902953586504 0.47072784810126583 nan 0.2742616033755274 nan nan nan 0.6222310126582279 0.24156118143459918 nan 0.29905063291139244 0.1973892405063291 nan nan nan nan nan 0.39227320675105487 nan 0.6224947257383967 0.15822784810126583 0.23272679324894516 0.24182489451476796 0.25448312236286924 0.5170094936708861 0.5493143459915613 0.9397415611814346 nan 0.21690400843881857 0.21703586497890295 nan 0.19171940928270043 0.1281645569620253 nan 0.6748417721518988 nan 0.35772679324894513 nan 0.3430907172995781 0.13357067510548523 nan nan nan 0.5450949367088608 0.5770042194092827 0.5452267932489452 0.5868934599156118 0.6048259493670887 0.48892405063291144 0.4129746835443038 nan nan nan nan nan nan 0.31289556962025317 0.45305907172995785 nan nan 0.23892405063291142 0.3026107594936709 nan 0.24907700421940931 nan nan nan 0.0557753164556962 0.039952531645569625 nan 0.12513185654008438 0.05327004219409283 nan nan 0.4241824894514768 nan 0.41653481012658233 0.2609440928270042 nan 0.6085179324894515 0.6991033755274262 0.44132383966244726 0.3659018987341773 0.5738396624472574 0.7399789029535866 0.6243407172995781 nan 0.4612341772151899 nan nan nan nan 0.4891877637130802 1.123945147679325 1.3185654008438819 nan nan 1.1220991561181435 nan nan 0.5337552742616034 nan 0.9373681434599156 0.47969409282700426 nan nan nan 0.2145305907172996 nan nan 0.16574367088607597 nan nan 0.2054324894514768 0.5909810126582279 nan nan nan 0.5723892405063291 0.15295358649789031 0.46426687763713087 nan 0.37117616033755274 nan 0.12684599156118143 0.5882120253164557 nan 0.4476529535864979 nan 1.0489187763713081 1.24459388185654 nan 0.4301160337552743 nan nan nan 1.0296677215189873 nan 0.5799050632911393 0.6145833333333334 0.8888449367088609 0.7556698312236289 nan nan nan nan 0.18143459915611815 0.21031118143459918 0.06421413502109705 0.12631856540084388 nan 0.1731276371308017 nan nan 0.46677215189873417 0.2402426160337553 nan 0.6294831223628692 nan 0.11787974683544304 nan 0.23628691983122363 nan 0.5892668776371308 0.48101265822784817 nan 0.4878691983122363 0.7345727848101267 0.1484704641350211 0.4434335443037975 0.26608649789029537 0.18130274261603377 0.25105485232067515 0.30986286919831224 nan nan nan 0.67998417721519 0.6124736286919832 nan nan 0.4600474683544304 nan nan 0.8481012658227849 0.08227848101265822 nan nan 0.15176687763713081 0.07107067510548525 nan nan nan nan nan nan 0.977584388185654 nan 0.3669567510548523 0.3022151898734177 0.2358913502109705 nan 0.9554324894514769 nan nan nan 0.7035864978902954 0.4902426160337553 0.3440137130801688 0.2848101265822785 nan nan nan 0.1799841772151899 0.18393987341772156 0.2841508438818566 0.4984177215189874 nan 0.45464135021097046 nan 0.5520833333333334 0.42616033755274263 nan 0.7157172995780591 0.517668776371308 0.6220991561181435 nan 0.4798259493670886 nan 0.39372362869198313 0.2663502109704642 0.6843354430379748 nan 0.402162447257384 0.21308016877637131 0.31803797468354433 nan 0.7467035864978904 nan 0.6486023206751055 nan 0.6431962025316457 0.2012130801687764 nan 0.1317246835443038 0.1417457805907173 nan 0.27241561181434604 nan 0.08913502109704641 nan nan nan 0.7923259493670887 0.6617879746835443 0.796545358649789 0.6488660337552743 nan 0.9446202531645571 0.4600474683544304 nan 1.3185654008438819 0.09704641350210971 0.08293776371308018 0.1831487341772152 0.4162710970464135 0.2647679324894515 nan nan nan nan 0.236418776371308 nan nan nan nan nan 0.28863396624472576 0.28850210970464135 0.4331487341772152 0.8914820675105486 0.6424050632911393 nan 0.8975474683544303 0.7104430379746836 nan nan 0.49881329113924056 nan 1.2401107594936709 1.3185654008438819 nan 0.1553270042194093 0.07581751054852322 0.054984177215189875 0.40150316455696206 nan nan nan 0.5759493670886077 nan 0.49578059071729963 nan 0.24050632911392408 0.7097837552742616 nan 0.984045358649789 nan nan nan 0.6277689873417722 0.31276371308016876 0.63792194092827 nan nan 0.21070675105485231 nan 0.49920886075949367 0.958201476793249 1.1004746835443038 0.23958333333333334 0.1918512658227848 0.23602320675105484 nan 0.25962552742616035 nan 0.3150052742616034 nan 0.2666139240506329 0.19343354430379747 nan 0.32647679324894513 0.905195147679325 0.763581223628692 0.788370253164557 nan 0.33478375527426163 nan nan nan 0.9717827004219409 1.0847837552742616 nan 0.20292721518987344 nan 0.36181434599156115 0.1453059071729958 nan 0.19778481012658228 0.7701740506329113 nan 0.5540611814345993 nan nan nan nan nan nan nan 0.6101002109704642 0.3674841772151899 0.5862341772151899 0.6435917721518988 nan nan nan 0.8446729957805907 nan nan nan nan 0.13581223628691982 0.2223101265822785 0.14372362869198313 nan nan 1.3185654008438819 nan 0.8272679324894514 0.15150316455696203 0.07753164556962025 0.19593881856540088 0.17550105485232068 0.17906118143459918 0.6540084388185654 0.7336497890295359 nan nan 0.32608122362869196 0.3833069620253165 nan 0.7426160337552743 0.5114715189873418 0.7136075949367089 nan 0.15875527426160338 0.09981540084388187 0.38001054852320676 nan 0.5404799578059072 0.25896624472573837 0.11629746835443039 0.19237869198312238 0.22099156118143462 1.3185654008438819 0.6805116033755275 nan 0.2000263713080169 0.1329113924050633 0.10878164556962026 0.1508438818565401 0.5994198312236287 0.5663238396624473 nan nan 0.7452531645569621 0.7484177215189873 0.7178270042194093 nan 0.7877109704641351 0.6228902953586498 1.0516877637130801 nan 1.068960970464135 0.9320938818565401 nan nan 0.7598892405063292 nan 0.3444092827004219 0.8659018987341772 nan 0.7186181434599157 nan 0.32080696202531644 0.14688818565400844 nan nan nan 0.7269251054852321 nan nan nan 0.4173259493670886 0.1831487341772152 0.2012130801687764 nan 0.4825949367088608 0.5204377637130801 0.5135812236286921 nan nan nan 0.949367088607595 nan 0.317246835443038 0.10522151898734178 0.10640822784810126 0.15638185654008438 nan 0.2453850210970464 nan nan 0.7393196202531646 nan 0.9135021097046414 nan 0.3591772151898734 nan 0.46176160337552746 0.7571202531645571 0.8548259493670887 0.8080168776371308 nan nan 0.8085443037974683 nan 0.9227320675105486 nan nan nan 0.4319620253164557 0.27531645569620256 0.6856540084388186 0.6052215189873418 0.8872626582278482 nan 0.3724947257383966 nan nan 0.15176687763713081 0.11089135021097046 nan 0.8338607594936709 0.1406909282700422 nan 0.10930907172995781 0.09467299578059073 0.6960706751054853 nan 0.47231012658227856 0.22283755274261605 0.16126054852320676 0.5233386075949367 nan 0.8109177215189873 0.5750263713080169 0.7104430379746836 0.5013185654008439 0.25435126582278483 nan 0.15901898734177217 nan nan 0.7242879746835443 nan 0.6826213080168777 1.035996835443038 0.676951476793249 nan 0.7729430379746837 0.9067774261603375 nan 0.2969409282700422 nan 0.8655063291139241 0.8524525316455697 1.3185654008438819 nan 1.3185654008438819 nan nan 0.660996835443038 nan 0.8869989451476793 nan 0.7894251054852321 0.850870253164557 1.3185654008438819 nan nan 0.2737341772151899 0.6013976793248945 nan 0.6673259493670887 0.4919567510548523 0.6372626582278481 0.6139240506329114 0.6304061181434599 0.7369462025316456 0.5146360759493671 0.5226793248945147 1.3185654008438819 0.6304061181434599 0.7468354430379748 nan nan 0.47257383966244726 0.640295358649789 0.7722837552742616 nan nan nan nan 0.2865242616033755 nan nan 1.0060654008438819 0.7278481012658229 0.7037183544303797 nan 0.4724419831223629 0.6308016877637131 0.8262130801687765 1.2266613924050633 nan 1.3185654008438819 nan 0.5887394514767933 nan nan 0.8177742616033755 0.8972837552742616 nan nan 0.6872362869198313 0.7204641350210971 nan 0.9136339662447257 1.1748417721518989 nan 0.8165875527426161 nan nan nan nan 0.22072784810126583 0.1629746835443038 0.17022679324894516 0.22191455696202533 nan 0.5905854430379748 nan 0.7009493670886076 0.6600738396624474 nan 0.629746835443038 0.6968618143459916 0.6696993670886077 0.6016613924050633 0.8867352320675106 0.5946729957805907 0.3048523206751055 0.734045358649789 nan 0.9206223628691984 0.582542194092827 nan 0.43829113924050633 nan nan nan 0.4899789029535865 0.5400843881856541 nan nan nan nan 0.9189082278481012 nan 1.2153217299578059 0.7087289029535865 0.8862078059071731 nan 0.6813027426160339 0.616165611814346 nan nan nan 0.27056962025316456 nan nan nan nan 0.2834915611814346 0.6737869198312236 0.6122099156118144 nan 0.9264240506329114 nan nan nan 0.7295622362869199 nan nan nan nan 0.8506065400843882 0.45820147679324896 nan 0.4368407172995781 nan 1.0820147679324894 nan 0.869198312236287 nan 0.4897151898734178 nan 0.26292194092827004 0.17286392405063292 nan 0.42022679324894513 0.6404272151898734 nan nan nan 0.4777162447257384 nan 0.5759493670886077 nan nan 0.6831487341772152 nan 0.9240506329113924 1.0050105485232068 1.3185654008438819 nan 0.8739451476793249 0.4336761603375528 0.27742616033755274 0.5532700421940928 nan nan 0.3765822784810127 0.5270305907172996 0.5163502109704642 0.25276898734177217 nan nan 0.9959124472573839 0.6987078059071731 1.3185654008438819 nan 0.9856276371308018 0.3085443037974684 0.8582542194092828 nan 0.9690137130801688 0.9165348101265824 0.9249736286919832 0.878032700421941 nan nan 0.14952531645569622 1.030590717299578 0.5350738396624473 0.616824894514768 0.7840189873417722 nan 0.3594409282700422 nan nan nan nan nan nan 0.15176687763713081 0.48430907172995785 0.5110759493670887 0.6602056962025318 0.9332805907172996 nan 1.3185654008438819 nan 0.42457805907172996 0.623285864978903 nan nan nan nan nan nan nan nan nan nan nan nan nan nan nan nan nan nan nan nan nan nan nan nan nan nan nan nan nan nan nan nan nan nan nan nan nan nan nan nan nan nan nan nan nan nan nan nan nan nan nan nan nan nan nan nan nan nan nan nan nan nan nan nan nan nan nan nan nan nan nan nan nan nan nan nan nan nan nan nan nan nan nan nan nan nan nan nan nan nan nan nan nan nan nan nan nan nan nan nan nan nan nan nan nan nan nan nan nan nan nan nan nan nan nan nan nan nan nan nan nan nan nan nan nan nan nan nan nan nan nan nan nan nan nan nan	[0.16755828261375427, 0.18449635803699493, 0.13012835383415222, 0.18454578518867493, 0.39272964000701904, 0.23451147973537445, 0.44882434606552124, 0.31963691115379333, 0.3282763957977295, 0.45288556814193726, 0.688550591468811, 0.5360205173492432, 0.47020915150642395, 0.2781336009502411, 0.2643014192581177, 0.05800656974315643, 0.15037566423416138, 0.1275440901517868, 0.16627328097820282, 0.28797370195388794, 0.17292305827140808, 0.388181209564209, 0.46746185421943665, 0.13575536012649536, 0.2990990877151489, 0.09503717720508575, 0.17697420716285706, 0.1466711163520813, 0.08148044347763062, 0.21918104588985443, 0.3677431046962738, 0.2695769965648651, 0.24787011742591858, 0.15324001014232635, 0.25706976652145386, 0.19146399199962616, 0.1585737019777298, 0.2244998812675476, 0.25788649916648865, 0.26733487844467163, 0.21962052583694458, 0.2731519341468811, 0.09662431478500366, 0.1485074758529663, 0.03276629000902176, 0.14962156116962433, 0.2026456594467163, 0.2935863435268402, 0.24372228980064392, 0.154539555311203, 0.022480688989162445, 0.09431896358728409, 0.0823330208659172, 0.07081995904445648, 0.41580724716186523, 0.30252015590667725, 0.2227180451154709, 0.6248384714126587, 0.13849195837974548, 0.25341248512268066, 0.11561662703752518, 0.2776300013065338, 0.3254028558731079, 0.18848630785942078, 0.32910585403442383, 0.09313450753688812, 0.25152838230133057, 0.14321064949035645, 0.17772051692008972, 0.21832624077796936, 0.07780152559280396, 0.13743484020233154, 0.2444813847541809, 0.15544959902763367, 0.1055571436882019, 0.05411437153816223, 0.03261744603514671, 0.06350505352020264, 0.4898211658000946, 0.4290546178817749, 0.14323872327804565, 0.08373723924160004, 0.1566651612520218, 0.22936347126960754, 0.28633254766464233, 0.053404826670885086, 0.09114618599414825, 0.0493704192340374, 0.14959752559661865, 0.22324547171592712, 0.5830529928207397, 0.4638804793357849, 0.19063320755958557, 0.414017915725708, 0.10034502297639847, 0.1075768768787384, 0.3670504093170166, 0.7472031712532043, 0.3924520015716553, 0.0728565901517868, 0.10495232045650482, 0.359197735786438, 0.1573849320411682, 0.09028409421443939, 0.05469655990600586, 0.2960297167301178, 0.6270128488540649, 0.05585727468132973, 0.10413730144500732, 0.12807634472846985, 0.027947448194026947, 0.09949049353599548, 0.21014265716075897, 0.27391499280929565, 0.19404827058315277, 0.283027708530426, 0.10825097560882568, 0.19226202368736267, 0.2771739661693573, 0.223582461476326, 0.15712013840675354, 0.3430257737636566, 0.13526679575443268, 0.1344926506280899, 0.10904920101165771, 0.1071343868970871, 0.4233543872833252, 0.11543963104486465, 0.03389597311615944, 0.11573470383882523, 0.1019144281744957, 0.25553831458091736, 0.3515956401824951, 0.5098177194595337, 0.013933729380369186, 0.017558488994836807, 0.023090489208698273, 0.08618910610675812, 0.3727470934391022, 0.5649324655532837, 0.323283314704895, 0.32198870182037354, 0.06633060425519943, 0.06565485894680023, 0.1886885166168213, 0.14533446729183197, 0.054615747183561325, 0.5228509306907654, 0.7978106141090393, 0.4818457365036011, 0.2575870454311371, 0.09874259680509567, 0.0865023285150528, 0.09799125790596008, 0.13351328670978546, 0.18116284906864166, 0.28857511281967163, 0.5155168771743774, 0.514705240726471, 0.2163447141647339, 0.22363701462745667, 0.3609094023704529, 0.08232639729976654, 0.11581972241401672, 0.27850857377052307, 0.28772789239883423, 0.4659498929977417, 0.3625331223011017, 0.36822524666786194, 0.18631339073181152, 0.1914428472518921, 0.208625927567482, 0.1384810358285904, 0.2225959300994873, 0.11156344413757324, 0.231086865067482, 0.13686013221740723, 0.2509308457374573, 0.3018794357776642, 0.2601781189441681, 0.3655779957771301, 0.05042145028710365, 0.06468267738819122, 0.14552156627178192, 0.07992853969335556, 0.07575584203004837, 0.21424397826194763, 0.3516066074371338, 0.13231010735034943, 0.11463423073291779, 0.08765033632516861, 0.034549862146377563, 0.39478760957717896, 0.636961817741394, 0.0636821985244751, 0.08250738680362701, 0.08443261682987213, 0.2784561514854431, 0.055261339992284775, 0.09211017191410065, 0.20958349108695984, 0.4197585880756378, 0.37688207626342773, 0.2794497609138489, 0.3530481159687042, 0.5275520086288452, 0.2941353917121887, 0.36097267270088196, 0.43024539947509766, 0.17914730310440063, 0.10632780194282532, 0.2229597568511963, 0.20349332690238953, 0.27258020639419556, 0.3543552756309509, 0.27658402919769287, 0.47444093227386475, 0.5268516540527344, 0.8576839566230774, 0.48807501792907715, 0.2431824803352356, 0.2166762799024582, 0.10988742113113403, 0.22823089361190796, 0.11189503967761993, 0.14780601859092712, 0.13737869262695312, 0.22869989275932312, 0.2489829808473587, 0.5692404508590698, 0.14398682117462158, 0.5466647148132324, 0.4344027042388916, 0.17899422347545624, 0.37253063917160034, 0.1975071132183075, 0.16093739867210388, 0.13562646508216858, 0.2971104681491852, 0.19403526186943054, 0.12641634047031403, 0.08868812769651413, 0.1614702343940735, 0.512858510017395, 0.43220609426498413, 0.26094338297843933, 0.2892799377441406, 0.05998925864696503, 0.11448166519403458, 0.045563917607069016, 0.2515570819377899, 0.2925914525985718, 0.1568290889263153, 0.16900749504566193, 0.1736866533756256, 0.30442970991134644, 0.29977983236312866, 0.4362097382545471, 0.2626710534095764, 0.1299855262041092, 0.039934199303388596, 0.027671106159687042, 0.023437559604644775, 0.05435846745967865, 0.07348277419805527, 0.3141214847564697, 0.12011487782001495, 0.1714996099472046, 0.1860058307647705, 0.3416786789894104, 0.22098760306835175, 0.1729142963886261, 0.058232564479112625, 0.007619030773639679, 0.008248362690210342, 0.09731955826282501, 0.28752654790878296, 0.7155636548995972, 0.12962548434734344, 0.12714681029319763, 0.040828343480825424, 0.0603349432349205, 0.059581954032182693, 0.44147616624832153, 0.05157985910773277, 0.03915470838546753, 0.006640404462814331, 0.06212441995739937, 0.2129492163658142, 0.38651227951049805, 0.28930068016052246, 0.1339109241962433, 0.20159912109375, 0.2705341875553131, 0.14174258708953857, 0.32342568039894104, 0.15147122740745544, 0.2697893977165222, 0.09617770463228226, 0.10336379706859589, 0.16599081456661224, 0.22122320532798767, 0.12005846947431564, 0.12746481597423553, 0.23356901109218597, 0.44232863187789917, 0.045801956206560135, 0.021480552852153778, 0.1975095272064209, 0.05909315496683121, 0.43910926580429077, 0.2197575718164444, 0.371413916349411, 0.1323387324810028, 0.36156511306762695, 0.23501338064670563, 0.3544623851776123, 0.13573575019836426, 0.2270231992006302, 0.5357866883277893, 0.44268694519996643, 0.06253571808338165, 0.06328539550304413, 0.06660454720258713, 0.1827547252178192, 0.25670361518859863, 0.1804933249950409, 0.06798781454563141, 0.05304082855582237, 0.03820951282978058, 0.46060147881507874, 0.3002268671989441, 0.1501293182373047, 0.32313787937164307, 0.3947876989841461, 0.08153481781482697, 0.32305005192756653, 0.5006575584411621, 0.09718580543994904, 0.2216898798942566, 0.23022815585136414, 0.11652553826570511, 0.22116169333457947, 0.15200498700141907, 0.1011725589632988, 0.3262827694416046, 0.13572946190834045, 0.04473786801099777, 0.06141911447048187, 0.07809272408485413, 0.14397624135017395, 0.19944503903388977, 0.13534802198410034, 0.19949866831302643, 0.41555851697921753, 0.6414368152618408, 0.09256692230701447, 0.15649624168872833, 0.1050189733505249, 0.18811598420143127, 0.1964271068572998, 0.07751290500164032, 0.09929738938808441, 0.20257678627967834, 0.2530445456504822, 0.2393549680709839, 0.1300928294658661, 0.2269444614648819, 0.1995473951101303, 0.3117007911205292, 0.5704711675643921, 0.22981804609298706, 0.24579161405563354, 0.28337186574935913, 0.2465108335018158, 0.024510033428668976, 0.022967256605625153, 0.02972518280148506, 0.03862312436103821, 0.5271282196044922, 0.15273496508598328, 0.19232408702373505, 0.28441309928894043, 0.6229241490364075, 0.24485981464385986, 0.2351769506931305, 0.2190297245979309, 0.09667561948299408, 0.018180452287197113, 0.09873883426189423, 0.07838612794876099, 0.12540671229362488, 0.1202310174703598, 0.31320369243621826, 0.1920865774154663, 0.23369081318378448, 0.3384853005409241, 0.3286973834037781, 0.1690109670162201, 0.35207417607307434, 0.3376891016960144, 0.2977328300476074, 0.2651083469390869, 0.34923672676086426, 0.3760000467300415, 0.19162091612815857, 0.02610446885228157, 0.012633461505174637, 0.010348398238420486, 0.030278842896223068, 0.2721298038959503, 0.4268685579299927, 0.35975098609924316, 0.23774725198745728, 0.16716492176055908, 0.27133670449256897, 0.10504564642906189, 0.18152329325675964, 0.2532488703727722, 0.15576443076133728, 0.2885228395462036, 0.13877829909324646, 0.12574782967567444, 0.08719442039728165, 0.13518261909484863, 0.08139989525079727, 0.3318920135498047, 0.23378810286521912, 0.1983131617307663, 0.14527268707752228, 0.08186238259077072, 0.2630084455013275, 0.4234697222709656, 0.5365083813667297, 0.04138197377324104, 0.04031047970056534, 0.11183968931436539, 0.1590026617050171, 0.07090725004673004, 0.07165028899908066, 0.14118990302085876, 0.2111976444721222, 0.09494540095329285, 0.11490665376186371, 0.1663145273923874, 0.2453911304473877, 0.4590303897857666, 0.21390023827552795, 0.5100542306900024, 0.3449518084526062, 0.1865522265434265, 0.18211953341960907, 0.12221605330705643, 0.2866343855857849, 0.3393195867538452, 0.5587806105613708, 0.3841902017593384, 0.27361994981765747, 0.1299525797367096, 0.06132345646619797, 0.08300715684890747, 0.1273249387741089, 0.0901479572057724, 0.33150050044059753, 0.15673840045928955, 0.2802823781967163, 0.34088248014450073, 0.03452102094888687, 0.056632690131664276, 0.0194716677069664, 0.008486241102218628, 0.025258556008338928, 0.05427779629826546, 0.2573293447494507, 0.350306898355484, 0.36335158348083496, 0.27444159984588623, 0.3850393295288086, 0.4846557378768921, 0.16912832856178284, 0.4560902416706085, 0.326505184173584, 0.4617083966732025, 0.4221188426017761, 0.2816570997238159, 0.07374311983585358, 0.03251573443412781, 0.07813124358654022, 0.40371984243392944, 0.4093310236930847, 0.32104384899139404, 0.19347204267978668, 0.43534159660339355, 0.08344884216785431, 0.01534242182970047, 0.01162279024720192, 0.0065382421016693115, 0.05449788272380829, 0.4120001792907715, 0.3103858232498169, 0.23511162400245667, 0.13871465623378754, 0.10811136662960052, 0.1073356419801712, 0.21980464458465576, 0.18659599125385284, 0.2063201367855072, 0.21602988243103027, 0.1975449025630951, 0.1716511994600296, 0.03889985382556915, 0.37296828627586365, 0.16442236304283142, 0.4941297769546509, 0.04995182529091835, 0.017870057374238968, 0.017802637070417404, 0.022054459899663925, 0.07264511287212372, 0.5039641261100769, 0.41407185792922974, 0.043635282665491104, 0.01785619556903839, 0.011881336569786072, 0.03191741183400154, 0.4493859112262726, 0.46125537157058716, 0.5715607404708862, 0.2722164988517761, 0.3530946969985962, 0.17665472626686096, 0.5896469354629517, 0.644183337688446, 0.326255202293396, 0.24448449909687042, 0.5366129279136658, 0.285520076751709, 0.2262071818113327, 0.2940884530544281, 0.11114111542701721, 0.13150347769260406, 0.26573246717453003, 0.1063118427991867, 0.3058299720287323, 0.2631094455718994, 0.09284059703350067, 0.1852656751871109, 0.2809898853302002, 0.18658143281936646, 0.12230527400970459, 0.11232300102710724, 0.13547170162200928, 0.1475035846233368, 0.23752376437187195, 0.07172563672065735, 0.14401105046272278, 0.054324276745319366, 0.03306780382990837, 0.037728652358055115, 0.04454532265663147, 0.36864227056503296, 0.4764387607574463, 0.49223002791404724, 0.18811100721359253, 0.16112788021564484, 0.10528229922056198, 0.11102712899446487, 0.4666896462440491, 0.20084476470947266, 0.08468674123287201, 0.03679235279560089, 0.05546746775507927, 0.04669240117073059, 0.12607182562351227, 0.1672326624393463, 0.22731752693653107, 0.31881508231163025, 0.2868693470954895, 0.03714098036289215, 0.2793552577495575, 0.15650847554206848, 0.2616177499294281, 0.2825847268104553, 0.1183379739522934, 0.21115687489509583, 0.32865002751350403, 0.22886042296886444, 0.32798171043395996, 0.09206870943307877, 0.34781792759895325, 0.09823158383369446, 0.369966983795166, 0.06419222056865692, 0.17874357104301453, 0.07662048935890198, 0.13305100798606873, 0.15755511820316315, 0.2896836996078491, 0.2959038317203522, 0.3723941445350647, 0.28322023153305054, 0.22564174234867096, 0.25652995705604553, 0.2102118730545044, 0.10218340158462524, 0.08683309704065323, 0.28482091426849365, 0.3257461488246918, 0.12738348543643951, 0.12356714904308319, 0.08660274744033813, 0.045362189412117004, 0.46840330958366394, 0.21966968476772308, 0.08506755530834198, 0.058886587619781494, 0.033305734395980835, 0.31166747212409973, 0.18249481916427612, 0.20442558825016022, 0.1553923338651657, 0.469566285610199, 0.10342530906200409, 0.20202656090259552, 0.08741705119609833, 0.16844667494297028, 0.07510367035865784, 0.1320146918296814, 0.49744129180908203, 0.3009922206401825, 0.6791537404060364, 0.17870289087295532, 0.3593158721923828, 0.1574649065732956, 0.31218793988227844, 0.3165477216243744, 0.3611419200897217, 0.2340109944343567, 0.46665817499160767, 0.22652855515480042, 0.43739181756973267, 0.263109028339386, 0.4214213490486145, 0.34486567974090576, 0.26179125905036926, 0.2077932059764862, 0.3445014953613281, 0.19919449090957642, 0.269584596157074, 0.7552698850631714, 0.3733377456665039, 0.7976226806640625, 0.18733981251716614, 0.34646108746528625, 0.10024097561836243, 0.2315130978822708, 0.12229068577289581, 0.40417712926864624, 0.10764691233634949, 0.24069859087467194, 0.5449987649917603, 0.0984167605638504, 0.4685148000717163, 0.31151461601257324, 0.13765040040016174, 0.2862308621406555, 0.37332841753959656, 0.16546088457107544, 0.17492225766181946, 0.11466310918331146, 0.3280707895755768, 0.12242016196250916, 0.393579363822937, 0.5020686984062195, 0.4942309856414795, 0.26067855954170227, 0.15173421800136566, 0.1395699381828308, 0.18754911422729492, 0.17027588188648224, 0.2782614827156067, 0.33216410875320435, 0.13810995221138, 0.16961032152175903, 0.23384957015514374, 0.26561081409454346, 0.22814792394638062, 0.7826265096664429, 0.3046215772628784, 0.28211283683776855, 0.3672458827495575, 0.09638769179582596, 0.2709633409976959, 0.1526804268360138, 0.21462568640708923, 0.2117159366607666, 0.21874602138996124, 0.26853927969932556, 0.3676004707813263, 0.16265402734279633, 0.298136830329895, 0.16476035118103027, 0.21201026439666748, 0.4176655113697052, 0.11898043751716614, 0.5320308208465576, 0.24197718501091003, 0.15761488676071167, 0.4185999929904938, 0.1844232678413391, 0.054926227778196335, 0.021579869091510773, 0.015868443995714188, 0.021328691393136978, 0.6253738403320312, 0.5549888610839844, 0.23150593042373657, 0.4532933235168457, 0.30124303698539734, 0.6181317567825317, 0.22361326217651367, 0.8219224214553833, 0.23424169421195984, 0.3530958294868469, 0.284881591796875, 0.1462007761001587, 0.045656245201826096, 0.2858577072620392, 0.16302719712257385, 0.28562095761299133, 0.30488699674606323, 0.1256939321756363, 0.3440743684768677, 0.20004162192344666, 0.1262875646352768, 0.37543123960494995, 0.3498864769935608, 0.48422086238861084, 0.47865915298461914, 0.33240777254104614, 0.1658731997013092, 0.11137253046035767, 0.36823570728302, 0.34983354806900024, 0.115399569272995, 0.6997523307800293, 0.24888655543327332, 0.42980581521987915, 0.23304331302642822, 0.5393010377883911, 0.3689904808998108, 0.6317876577377319, 0.1934719979763031, 0.1970311999320984, 0.3617875576019287, 0.4045361280441284, 0.4380555748939514, 0.280088871717453, 0.1829753816127777, 0.4933498203754425, 0.6059480905532837, 0.3273075819015503, 0.6060395836830139, 0.5446292757987976, 0.6723006367683411, 0.4882611036300659, 0.8509961366653442, 0.3617146611213684, 0.4396326541900635, 0.39000821113586426, 0.20109252631664276, 0.251603364944458, 0.2007284164428711, 0.14826081693172455, 0.28487053513526917, 0.29210537672042847, 0.26306501030921936, 0.05582591891288757, 0.31250321865081787, 0.31952837109565735, 0.3387857675552368, 0.20101839303970337, 0.09825588762760162, 0.12827196717262268, 0.22499382495880127, 0.15880027413368225, 0.1304762065410614, 0.1633913516998291, 0.26291078329086304, 0.23416441679000854, 0.34300869703292847, 0.1047552302479744, 0.4990907907485962, 0.5186365842819214, 0.3159381151199341, 0.3568011224269867, 0.2796417772769928, 0.25383374094963074, 0.30634307861328125, 0.5389876365661621, 0.20438309013843536, 0.358558714389801, 0.07743214815855026, 0.08289626240730286, 0.5551258325576782, 0.32320499420166016, 0.6349823474884033, 0.5619814991950989, 0.4490911364555359, 0.08599995076656342, 0.1436493694782257, 0.2203330248594284, 0.598177433013916, 0.5663070678710938, 0.1345437914133072, 0.1996367871761322, 0.21712060272693634, 0.09299227595329285, 0.0568067766726017, 0.09347068518400192, 0.2392684370279312, 0.20304691791534424, 0.11303186416625977, 0.31918051838874817, 0.4547146260738373, 0.2400154322385788, 0.25061893463134766, 0.17553754150867462, 0.23962458968162537, 0.1996403932571411, 0.23107998073101044, 0.4305262863636017, 0.3229811489582062, 0.2506560683250427, 0.2089466154575348, 0.1579323709011078, 0.23418135941028595, 0.3918585181236267, 0.3448766767978668, 0.3896450996398926, 0.28847944736480713, 0.40446925163269043, 0.3258037865161896, 0.1765596717596054, 0.28115612268447876, 0.4518556594848633, 0.4754847288131714, 0.07387635856866837, 0.19643819332122803, 0.14891771972179413, 0.2797435224056244, 0.45400282740592957, 0.2201942801475525, 0.4303147792816162, 0.17311474680900574, 0.28567996621131897, 0.3141757845878601, 0.31444627046585083, 0.31042441725730896, 0.13632290065288544, 0.24730852246284485, 0.3563433885574341, 0.4517744779586792, 0.4355841279029846, 0.23400327563285828, 0.45417994260787964, 0.44635629653930664, 0.26713213324546814, 0.5514634847640991, 0.10873861610889435, 0.17814044654369354, 0.3128822445869446, 0.10418061167001724, 0.15627197921276093, 0.23149718344211578, 0.1398376226425171, 0.017522506415843964, 0.06369154900312424, 0.28315407037734985, 0.3586213290691376, 0.6870784759521484, 0.354897141456604, 0.18919456005096436, 0.09071911871433258, 0.11642466485500336, 0.2980082035064697, 0.17325501143932343, 0.21639668941497803, 0.1410299688577652, 0.06445001065731049, 0.06051553040742874, 0.16904670000076294, 0.4494475722312927, 0.3721392750740051, 0.2724788784980774, 0.2111998200416565, 0.36532557010650635, 0.4093668460845947, 0.044239968061447144, 0.09548964351415634, 0.07477988302707672, 0.0979633778333664, 0.059716109186410904, 0.3572794795036316, 0.32135847210884094, 0.249429851770401, 0.17284554243087769, 0.3292350769042969, 0.6437540650367737, 0.6374725103378296, 0.6322774887084961, 0.3816445767879486, 0.4884311258792877, 0.500098705291748, 0.2740728259086609, 0.44564682245254517, 0.10571010410785675, 0.1584606021642685, 0.3063717484474182, 0.29651784896850586, 0.21894431114196777, 0.04509271681308746, 0.26625731587409973, 0.4081780016422272, 0.35675936937332153, 0.06344486027956009, 0.19501158595085144, 0.15863007307052612, 0.2233680784702301, 0.12393715977668762, 0.061689890921115875, 0.13765762746334076, 0.08330965042114258, 0.1544785499572754, 0.02034354954957962, 0.06726168096065521, 0.13225644826889038, 0.03487258404493332, 0.040124788880348206, 0.2146432101726532, 0.0833582803606987, 0.045010872185230255, 0.07130883634090424, 0.2600310742855072, 0.23417243361473083, 0.079567089676857, 0.057928189635276794, 0.06041921675205231, 0.2373615801334381, 0.1700938642024994, 0.17407508194446564, 0.05854705721139908, 0.06546597182750702, 0.32756465673446655, 0.3170599639415741, 0.04514594003558159, 0.03304363042116165, 0.13758158683776855, 0.06772121787071228, 0.16765156388282776, 0.0682864636182785, 0.08302588015794754, 0.03432375192642212, 0.08899317681789398, 0.29145848751068115, 0.06151970103383064, 0.03126243129372597, 0.03111124038696289, 0.060218870639801025, 0.2167641967535019, 0.039940960705280304, 0.05575841665267944, 0.2583919167518616, 0.06487050652503967, 0.04515388235449791, 0.07226445525884628, 0.27066922187805176, 0.37763115763664246, 0.38929784297943115, 0.5210455656051636, 0.33714184165000916, 0.28839483857154846, 0.12481915950775146, 0.14731818437576294, 0.23124082386493683, 0.285203218460083]	[0.2119680941104889, 0.10656984150409698, 0.09640580415725708, 0.10278255492448807, 0.8090618848800659, 0.43662115931510925, 0.13306854665279388, 0.12828677892684937, 0.4797457754611969, 0.5735495686531067, 0.6144106388092041, 0.1430986523628235, 0.10355324298143387, 0.13252714276313782, 0.5917249917984009, 0.2038634717464447, 0.05083794891834259, 0.06753407418727875, 0.23634663224220276, 0.1346939504146576, 0.157434344291687, 0.5022448897361755, 0.15009532868862152, 0.12641683220863342, 0.758232593536377, 0.08506381511688232, 0.06563897430896759, 0.08895806223154068, 0.2370571494102478, 0.4764086604118347, 0.14534857869148254, 0.2696996033191681, 0.6580784916877747, 0.1724502444267273, 0.08403881639242172, 0.22203868627548218, 0.43090954422950745, 0.1164199560880661, 0.5924794673919678, 0.27326714992523193, 0.7753289937973022, 0.23062798380851746, 0.3754269778728485, 0.2608027160167694, 0.19900083541870117, 0.09179284423589706, 0.3826445937156677, 0.1908113956451416, 0.45399677753448486, 0.09840050339698792, 0.2986717224121094, 0.1656377911567688, 0.28228530287742615, 0.46207791566848755, 0.7092337012290955, 0.7130604982376099, 0.09649069607257843, 0.7667896747589111, 0.09045290946960449, 0.052285581827163696, 0.0754782184958458, 0.6443941593170166, 0.9018682837486267, 0.24239219725131989, 0.5537246465682983, 0.05332094430923462, 0.07166184484958649, 0.23753562569618225, 0.6104580163955688, 0.7609366178512573, 0.2644595503807068, 0.7274653315544128, 0.7717424631118774, 0.16701404750347137, 0.40691834688186646, 0.1696910560131073, 0.19841256737709045, 0.37050992250442505, 0.8032219409942627, 0.09457246959209442, 0.3797832131385803, 0.20791597664356232, 0.09170633554458618, 0.3762053847312927, 0.1511804163455963, 0.36271795630455017, 0.20188333094120026, 0.22463670372962952, 0.08989386260509491, 0.39268481731414795, 0.687541127204895, 0.6159303784370422, 0.8641242384910583, 0.8454174995422363, 0.4170215427875519, 0.33490973711013794, 0.14903508126735687, 0.9110803604125977, 0.14786353707313538, 0.21641835570335388, 0.2999493479728699, 0.1307370811700821, 0.1272018700838089, 0.21061289310455322, 0.23366546630859375, 0.16550123691558838, 0.7528295516967773, 0.48707929253578186, 0.258294939994812, 0.16359302401542664, 0.3286009728908539, 0.09380970150232315, 0.4836684465408325, 0.18659073114395142, 0.5565235018730164, 0.5875743627548218, 0.18223199248313904, 0.34721776843070984, 0.1423090398311615, 0.10862207412719727, 0.09948854148387909, 0.6769486665725708, 0.3045612871646881, 0.0801597610116005, 0.3475860357284546, 0.2511277198791504, 0.18721356987953186, 0.12352288514375687, 0.08449019491672516, 0.05958792567253113, 0.20615190267562866, 0.5752501487731934, 0.13306924700737, 0.9513788223266602, 0.3384145498275757, 0.18226222693920135, 0.16126719117164612, 0.35862305760383606, 0.7314145565032959, 0.9618585705757141, 0.6894394159317017, 0.1061999574303627, 0.23493805527687073, 0.30261868238449097, 0.21456342935562134, 0.30373311042785645, 0.2147936373949051, 0.21048575639724731, 0.7303680181503296, 0.1798718422651291, 0.6640825271606445, 0.16501832008361816, 0.30398494005203247, 0.17606450617313385, 0.098573699593544, 0.08564411103725433, 0.10438940674066544, 0.6996909976005554, 0.9497388005256653, 0.9978954792022705, 0.9839891791343689, 0.9400427341461182, 0.48374509811401367, 0.25150495767593384, 0.15055933594703674, 0.07541963458061218, 0.1945750117301941, 0.11978033185005188, 0.099908746778965, 0.2305053174495697, 0.42958658933639526, 0.43369996547698975, 0.08271319419145584, 0.11199073493480682, 0.38771307468414307, 0.49023374915122986, 0.20590290427207947, 0.39057132601737976, 0.12984788417816162, 0.08100766688585281, 0.1917763352394104, 0.22845304012298584, 0.23110491037368774, 0.10509046167135239, 0.24677911400794983, 0.24473336338996887, 0.12086554616689682, 0.16030317544937134, 0.3249222934246063, 0.07250848412513733, 0.17577716708183289, 0.25129255652427673, 0.16614434123039246, 0.9791964888572693, 0.3741925060749054, 0.19264426827430725, 0.33651456236839294, 0.9119293093681335, 0.39035695791244507, 0.29306524991989136, 0.15184295177459717, 0.8055329322814941, 0.11438876390457153, 0.17041423916816711, 0.10484656691551208, 0.14656579494476318, 0.6559605598449707, 0.7748667001724243, 0.7494034171104431, 0.05466897785663605, 0.09478356689214706, 0.9518269300460815, 0.11751784384250641, 0.09381654858589172, 0.9458346962928772, 0.09298603236675262, 0.9082874059677124, 0.642516016960144, 0.2586786150932312, 0.09216025471687317, 0.09354162961244583, 0.25519558787345886, 0.09203340858221054, 0.14183174073696136, 0.3138774037361145, 0.08178307116031647, 0.13612806797027588, 0.6177636981010437, 0.5499718189239502, 0.18045499920845032, 0.10671365261077881, 0.2439521849155426, 0.6680879592895508, 0.5666603446006775, 0.5891268253326416, 0.09399868547916412, 0.34260743856430054, 0.29547515511512756, 0.3612900972366333, 0.6070795059204102, 0.0700884759426117, 0.8240650296211243, 0.06975480914115906, 0.7868050336837769, 0.8077152967453003, 0.14189985394477844, 0.49378371238708496, 0.16563716530799866, 0.03131280839443207, 0.1871773600578308, 0.3561673164367676, 0.12509891390800476, 0.6907414197921753, 0.6641396284103394, 0.6943225860595703, 0.870982825756073, 0.1528814435005188, 0.1526499092578888, 0.1198621615767479, 0.07401736825704575, 0.24682709574699402, 0.16588616371154785, 0.14660948514938354, 0.3308899700641632, 0.12235306948423386, 0.7671388387680054, 0.1086592748761177, 0.1627262532711029, 0.4317820072174072, 0.564574122428894, 0.10420918464660645, 0.4704265594482422, 0.10951676964759827, 0.28793269395828247, 0.14074447751045227, 0.3186345100402832, 0.16736099123954773, 0.9463323354721069, 0.49474668502807617, 0.07324998825788498, 0.15507081151008606, 0.1620396375656128, 0.36442121863365173, 0.945542573928833, 0.4356929659843445, 0.16534394025802612, 0.1449490785598755, 0.21482042968273163, 0.08832064270973206, 0.10913669317960739, 0.11374528706073761, 0.3298538029193878, 0.3159475326538086, 0.13459092378616333, 0.11245135217905045, 0.6286121010780334, 0.07782764732837677, 0.1689021736383438, 0.25078269839286804, 0.2636776566505432, 0.11710749566555023, 0.17286375164985657, 0.36588409543037415, 0.33382388949394226, 0.11093053221702576, 0.1382370889186859, 0.11567333340644836, 0.09180348366498947, 0.06990525871515274, 0.12776847183704376, 0.6924669742584229, 0.18521593511104584, 0.6409051418304443, 0.41789913177490234, 0.6083266735076904, 0.14395685493946075, 0.5981349945068359, 0.0952923446893692, 0.09824329614639282, 0.20622789859771729, 0.8070029020309448, 0.4353739619255066, 0.2623026967048645, 0.34145426750183105, 0.19631806015968323, 0.14529208838939667, 0.18465754389762878, 0.3604145050048828, 0.18719255924224854, 0.26109635829925537, 0.966887354850769, 0.14442899823188782, 0.4296146631240845, 0.13970912992954254, 0.7942250967025757, 0.612484872341156, 0.17345690727233887, 0.8653884530067444, 0.43064630031585693, 0.34457212686538696, 0.1906968355178833, 0.38928091526031494, 0.1952696442604065, 0.28412073850631714, 0.3442692160606384, 0.6383724212646484, 0.12477552145719528, 0.2806207537651062, 0.19847100973129272, 0.38369157910346985, 0.1220746636390686, 0.8028849959373474, 0.12223684042692184, 0.49028095602989197, 0.16180625557899475, 0.8561550378799438, 0.35827600955963135, 0.11079560220241547, 0.22916150093078613, 0.4509126543998718, 0.232793927192688, 0.4922560453414917, 0.3112238645553589, 0.32356396317481995, 0.1465926170349121, 0.08457998931407928, 0.081262968480587, 0.6536809206008911, 0.9047247171401978, 0.9368512034416199, 0.8524323105812073, 0.08457507938146591, 0.7446759343147278, 0.8013373613357544, 0.17288929224014282, 0.34501713514328003, 0.10967029631137848, 0.12095994502305984, 0.33373600244522095, 0.9004760384559631, 0.6554107666015625, 0.13281887769699097, 0.07439067959785461, 0.16771632432937622, 0.08084213733673096, 0.35244131088256836, 0.12452781200408936, 0.09514488279819489, 0.06564173847436905, 0.03642463684082031, 0.14499598741531372, 0.34438034892082214, 0.4744546413421631, 0.5938260555267334, 0.7511277198791504, 0.7121995091438293, 0.16722676157951355, 0.7663331031799316, 0.30793577432632446, 0.07866077125072479, 0.09803318977355957, 0.35065242648124695, 0.11610399931669235, 0.9123506546020508, 0.8631313443183899, 0.08678534626960754, 0.3186889886856079, 0.11363755911588669, 0.14563646912574768, 0.2202955186367035, 0.13711917400360107, 0.11738105118274689, 0.09404091536998749, 0.366905152797699, 0.1042524054646492, 0.6811145544052124, 0.15398095548152924, 0.4577549397945404, 0.48087093234062195, 0.18179632723331451, 0.4574354290962219, 0.22094780206680298, 0.0648258775472641, 0.1359204202890396, 0.3508649468421936, 0.41921091079711914, 0.50210040807724, 0.08449439704418182, 0.12196551263332367, 0.213041290640831, 0.10927500575780869, 0.5481308102607727, 0.8075387477874756, 0.828255295753479, 0.36195307970046997, 0.170007586479187, 0.32287856936454773, 0.20616650581359863, 0.6224967241287231, 0.2862358093261719, 0.5578944683074951, 0.19764848053455353, 0.28094834089279175, 0.24684640765190125, 0.10795275866985321, 0.7562613487243652, 0.726144015789032, 0.9882270097732544, 0.8706642389297485, 0.15377222001552582, 0.3107699453830719, 0.11154622584581375, 0.07923948764801025, 0.08753430098295212, 0.8247196078300476, 0.7516749501228333, 0.20113839209079742, 0.6090172529220581, 0.14153923094272614, 0.26689136028289795, 0.16156631708145142, 0.10426972806453705, 0.26132553815841675, 0.5317732691764832, 0.16297781467437744, 0.502861499786377, 0.1582617163658142, 0.1295004040002823, 0.04181784391403198, 0.08852261304855347, 0.08798065781593323, 0.04235126078128815, 0.1200941950082779, 0.732155978679657, 0.5770502686500549, 0.612101137638092, 0.6716107726097107, 0.11933405697345734, 0.15238794684410095, 0.15708257257938385, 0.8217155933380127, 0.10899252444505692, 0.16701997816562653, 0.21287742257118225, 0.13827532529830933, 0.2544429898262024, 0.19710659980773926, 0.24132996797561646, 0.21526211500167847, 0.13007748126983643, 0.9707952737808228, 0.07937530428171158, 0.9625808000564575, 0.2812584340572357, 0.18338364362716675, 0.11902855336666107, 0.15887418389320374, 0.3671967387199402, 0.8205906748771667, 0.8002480864524841, 0.08780646324157715, 0.13508382439613342, 0.22230811417102814, 0.302354633808136, 0.12833863496780396, 0.6638537645339966, 0.7568861246109009, 0.6117862462997437, 0.14675109088420868, 0.31201866269111633, 0.2898009419441223, 0.6385494470596313, 0.062378667294979095, 0.8136916160583496, 0.34269407391548157, 0.1694796085357666, 0.17957884073257446, 0.1658218801021576, 0.320057213306427, 0.9705929756164551, 0.1244674101471901, 0.2807135283946991, 0.10161969810724258, 0.15111514925956726, 0.4454948306083679, 0.9672085046768188, 0.8641386032104492, 0.2313518524169922, 0.07240916043519974, 0.8096123933792114, 0.8260816335678101, 0.7383288741111755, 0.20820224285125732, 0.8025338649749756, 0.8667902946472168, 0.9575956463813782, 0.08920833468437195, 0.6430380940437317, 0.8055613040924072, 0.12770339846611023, 0.07593322545289993, 0.6184016466140747, 0.13006070256233215, 0.6380084753036499, 0.7005332112312317, 0.08490581065416336, 0.9315236210823059, 0.14940118789672852, 0.44715970754623413, 0.25641340017318726, 0.12452269345521927, 0.1285579651594162, 0.20533746480941772, 0.5277376770973206, 0.22975033521652222, 0.07255547493696213, 0.17603906989097595, 0.304409384727478, 0.1996707320213318, 0.23651687800884247, 0.16223007440567017, 0.5997486114501953, 0.7813918590545654, 0.7848018407821655, 0.07752905786037445, 0.04253770411014557, 0.09973156452178955, 0.8791959881782532, 0.14583353698253632, 0.47586745023727417, 0.19388684630393982, 0.22595369815826416, 0.20105180144309998, 0.07598935812711716, 0.44100213050842285, 0.11281843483448029, 0.154185950756073, 0.7664228677749634, 0.10113273561000824, 0.697930097579956, 0.13473328948020935, 0.4233977794647217, 0.09160186350345612, 0.7396999001502991, 0.8184407353401184, 0.754097580909729, 0.705948531627655, 0.06528016924858093, 0.07417980581521988, 0.9885529279708862, 0.08452287316322327, 0.8871994018554688, 0.12614500522613525, 0.05321061611175537, 0.11380502581596375, 0.31888166069984436, 0.4862881898880005, 0.764362096786499, 0.921135663986206, 0.7252278327941895, 0.11418013274669647, 0.29007580876350403, 0.10579588264226913, 0.161384716629982, 0.25646504759788513, 0.2471393495798111, 0.14323772490024567, 0.7680976390838623, 0.3044853210449219, 0.10574120283126831, 0.16254279017448425, 0.23797734081745148, 0.7740857601165771, 0.10225000977516174, 0.3365049958229065, 0.1665377914905548, 0.28133711218833923, 0.9113266468048096, 0.06745792180299759, 0.8997771739959717, 0.6403528451919556, 0.562749445438385, 0.4519927501678467, 0.23237232863903046, 0.07972536981105804, 0.27366095781326294, 0.07360504567623138, 0.0967063158750534, 0.7728806734085083, 0.1649588644504547, 0.7847192883491516, 0.7617347240447998, 0.9930992126464844, 0.13959316909313202, 0.9919710159301758, 0.8147953748703003, 0.12262053042650223, 0.3821816146373749, 0.13154464960098267, 0.6866834163665771, 0.9050323963165283, 0.8637030720710754, 0.0882708728313446, 0.7288139462471008, 0.0737835168838501, 0.08241788297891617, 0.9244182109832764, 0.08446340262889862, 0.8100079894065857, 0.21632131934165955, 0.707524299621582, 0.9750206470489502, 0.7143713235855103, 0.08159083873033524, 0.10928350687026978, 0.4482879042625427, 0.6455227136611938, 0.10965918004512787, 0.8352326154708862, 0.7097976207733154, 0.858012318611145, 0.8129724860191345, 0.9882850646972656, 0.6658751964569092, 0.5129823684692383, 0.48862016201019287, 0.7200950980186462, 0.5209424495697021, 0.8102306127548218, 0.09142523258924484, 0.10536442697048187, 0.5514835119247437, 0.7498793601989746, 0.7173508405685425, 0.17259632050991058, 0.11837686598300934, 0.11196112632751465, 0.13326570391654968, 0.3514004051685333, 0.12812721729278564, 0.1149994283914566, 0.6980692148208618, 0.7528698444366455, 0.5903953313827515, 0.11261820048093796, 0.7439136505126953, 0.720726490020752, 0.7336150407791138, 0.7885589599609375, 0.05954344570636749, 0.6568987369537354, 0.12004703283309937, 0.5376875400543213, 0.15393279492855072, 0.0912400335073471, 0.6691617369651794, 0.6785686016082764, 0.0636896938085556, 0.07201874256134033, 0.8670110702514648, 0.8880947828292847, 0.0661209374666214, 0.828568160533905, 0.8031957149505615, 0.0863727331161499, 0.8285693526268005, 0.0654023140668869, 0.1216856986284256, 0.13402700424194336, 0.23278190195560455, 0.41019928455352783, 0.136033296585083, 0.12787798047065735, 0.2258642613887787, 0.22808875143527985, 0.8093677759170532, 0.22786271572113037, 0.7069823741912842, 0.636775553226471, 0.22218309342861176, 0.876150906085968, 0.8335420489311218, 0.7580100297927856, 0.9999189376831055, 0.7680663466453552, 0.40639883279800415, 0.258870005607605, 0.55685955286026, 0.0839957669377327, 0.5474404096603394, 0.678725004196167, 0.2677244544029236, 0.3177761435508728, 0.07796759903430939, 0.08117980509996414, 0.11043208092451096, 0.7539195418357849, 0.8004732131958008, 0.17045637965202332, 0.1087632030248642, 0.10538792610168457, 0.04797901213169098, 0.8413974046707153, 0.10780142992734909, 0.8368675112724304, 0.9328789710998535, 0.8261164426803589, 0.09804476797580719, 0.7294446229934692, 0.7721493244171143, 0.22470031678676605, 0.23385536670684814, 0.12863793969154358, 0.2727702856063843, 0.2711677551269531, 0.0810103565454483, 0.19292935729026794, 0.17947249114513397, 0.6583584547042847, 0.7951309680938721, 0.7335397005081177, 0.19973064959049225, 0.7098482847213745, 0.29800575971603394, 0.15113598108291626, 0.20968879759311676, 0.6696575880050659, 0.17334751784801483, 0.2034279853105545, 0.13203953206539154, 0.1001090407371521, 0.766120433807373, 0.46481871604919434, 0.2623961567878723, 0.5871121287345886, 0.13741503655910492, 0.8000316619873047, 0.10540734231472015, 0.8494833111763, 0.16894419491291046, 0.5652903318405151, 0.2006780207157135, 0.3375350832939148, 0.3951154947280884, 0.21058763563632965, 0.4812448024749756, 0.29487812519073486, 0.14561784267425537, 0.11412226408720016, 0.11518176645040512, 0.7666307687759399, 0.07409027218818665, 0.8009053468704224, 0.13424688577651978, 0.10768085718154907, 0.7484187483787537, 0.13736271858215332, 0.6650131940841675, 0.7808039784431458, 0.8083115816116333, 0.07423568516969681, 0.9157341718673706, 0.336767315864563, 0.4053399860858917, 0.9241634607315063, 0.1864573210477829, 0.17650994658470154, 0.9482033252716064, 0.9846968054771423, 0.5379012823104858, 0.4687899053096771, 0.11573359370231628, 0.19191086292266846, 0.9266941547393799, 0.6639903783798218, 0.714913010597229, 0.07991435378789902, 0.6478263139724731, 0.5390287637710571, 0.5738855600357056, 0.08112821727991104, 0.8599687814712524, 0.7829505205154419, 0.7161232233047485, 0.8675069808959961, 0.10116252303123474, 0.11590727418661118, 0.48679983615875244, 0.6798945665359497, 0.7391891479492188, 0.5437523126602173, 0.6668710112571716, 0.15747174620628357, 0.32842692732810974, 0.12317252159118652, 0.113869309425354, 0.07209853827953339, 0.15281754732131958, 0.1391899287700653, 0.13421374559402466, 0.4709787964820862, 0.4863409101963043, 0.5965421199798584, 0.6268539428710938, 0.633922278881073, 0.22197753190994263, 0.5047693252563477, 0.13399749994277954, 0.3857107162475586, 0.5543113350868225, 0.07819684594869614, 0.7570923566818237, 0.5836590528488159, 0.19403618574142456, 0.09401624649763107, 0.939709484577179, 0.6564549207687378, 0.46904847025871277, 0.40212616324424744, 0.07933089137077332, 0.44765913486480713, 0.739048421382904, 0.8545912504196167, 0.0544409453868866, 0.6087262630462646, 0.6837778091430664, 0.6480362415313721, 0.6395286321640015, 0.17360162734985352, 0.08759969472885132, 0.7867212295532227, 0.6726691722869873, 0.3142644762992859, 0.27779459953308105, 0.13753154873847961, 0.8158429861068726, 0.1079956591129303, 0.8923513889312744, 0.07051225006580353, 0.7399077415466309, 0.5753514170646667, 0.1448712944984436, 0.44794997572898865, 0.11089861392974854, 0.09551030397415161, 0.6969255208969116, 0.13032564520835876, 0.4123268127441406, 0.40293651819229126, 0.1169423907995224, 0.0598856583237648, 0.07686881721019745, 0.6719791889190674, 0.7134848833084106, 0.6420578360557556, 0.1310783326625824, 0.07867258042097092, 0.7988479733467102, 0.3173427879810333, 0.16251537203788757, 0.11179739236831665, 0.18568089604377747, 0.3281048536300659, 0.7009723782539368, 0.45842504501342773, 0.12841886281967163, 0.1918100118637085, 0.2477116584777832, 0.2502667009830475, 0.3767453134059906, 0.7215706706047058, 0.1993846595287323, 0.20598627626895905, 0.21259379386901855, 0.5935973525047302, 0.7041102647781372, 0.3966473937034607, 0.3071749806404114, 0.1959676593542099, 0.08543498814105988, 0.7293992042541504, 0.0862305760383606, 0.6375019550323486, 0.1491299718618393, 0.8517538905143738, 0.3746967315673828, 0.5727154016494751, 0.2127217948436737, 0.14688995480537415, 0.35462141036987305, 0.24800574779510498, 0.12416797131299973, 0.3746182322502136, 0.10408954322338104, 0.2269371747970581, 0.2151995301246643, 0.1086905375123024, 0.2170887291431427, 0.255450040102005, 0.11491414159536362, 0.22046250104904175, 0.20625662803649902, 0.2797697186470032, 0.1268974244594574, 0.10349652171134949, 0.25265395641326904, 0.16366314888000488, 0.2763625383377075, 0.22509506344795227, 0.6432631015777588, 0.09985726326704025, 0.25341010093688965, 0.3066801428794861, 0.16087377071380615, 0.14060503244400024, 0.26636189222335815, 0.2395009696483612, 0.11239869892597198, 0.42392289638519287, 0.12879043817520142, 0.2844898998737335, 0.2410995364189148, 0.22192029654979706, 0.575307309627533, 0.24753771722316742, 0.5122864246368408, 0.19344854354858398, 0.16945752501487732, 0.20870640873908997, 0.12679314613342285, 0.2366362363100052, 0.24302086234092712, 0.12701666355133057, 0.18946051597595215, 0.19322234392166138, 0.2737674117088318, 0.11194860190153122, 0.1980476677417755, 0.14921513199806213, 0.14672590792179108, 0.15869687497615814, 0.1799299716949463, 0.3796186149120331, 0.22268524765968323, 0.11462143063545227, 0.07939781248569489]	0
ENSG00000180875.5	human-mRNA	818	GGGCCAGCGCGUCACCUCCGUCCUCGUGGAGCUCGAGUGCCCCGGCCUGGACCCACCCUUCCGACUCAAGAAAAUCCAGAAGGUGAAGCAGUGCCGGUGCAUGUCCGUGAACCUGAGCGACUCGGACAAGCAGUGAGCGCCGGGCCGGACGCAGCUCAGCCCCGCGCGCGCCCGGCCGCUGGGUGGCGCCGCCGCCGCCUCUGUCCCUGCCCUCCGAGCCCACUGUCACGCUGCCUGGUGUUCCCCCUCAGCAGCAAGCACUUCUCUUAGGGCUGACGGUGUCCUUGUCACAGACGUGGAUCGCAAGUGGAGCUUUUGCUGAUGUGUUCCUGACCGACCCCGGGUCCCACCUGUGCCCCCUAAACCAGGCGGUGGAUCAGGCCCGAAGGAAAAUGCUGGAAAACCACCACCGCCACCCAGCAGUCAGAGAGGACCUUUCGAGGUGAUGCACUGUAAAUCCGGCAUUGAUGUUUCCACCAUGUGGAAAAGCAAGGAUUUCCCUGGCCCCGCCCUGCACUCCAGCUCGCCCCUUUCCCGCGCGAAGUGAAGGAUGCGUCACUUUUCUGAGCGGCCCCUCAGACCUCUCCUGCUGGUCCCUGGACCUCUGGCUGGGAGCGCUCAUUCUUGUGACUGGCAGGCUGCCCUCGGUCGCUGCUGUGAUGAGGAUAUGUGCAACCUCCAUAAAUAUGUCGGUGGACGGGGCGUCUCCUAAUAAACCUGAUACCAAGAAGACAACUUGAGCCACUUGGAUCCCGAAGUGGGCUUCCCGGGAAACCUCGAGCAGAGCAGGCUACACAAUCCCCCAUCCUCAAGUCCCC	nan nan nan nan nan nan nan nan nan nan nan nan nan nan nan nan nan nan nan nan nan nan nan nan nan nan nan nan nan nan nan nan nan nan nan nan nan nan nan nan nan nan nan nan nan nan nan nan nan nan nan nan nan nan nan nan nan nan nan nan nan nan nan nan 0.6525 nan 0.6088 0.9592 0.7478 nan 1.0 0.5995 0.7075 0.6653 nan 0.5615 0.355 0.6486 nan 0.6629 0.7253 nan nan nan nan 1.0 0.9882 nan 0.3657 0.4643 nan nan nan 0.2285 0.2848 nan nan nan nan 0.2797 0.5254 nan nan nan 0.2902 0.2313 nan nan nan 0.7172 0.8136 0.404 0.3359 nan nan 0.6657 nan 0.7908 nan 0.7894 0.2492 nan 0.513 nan nan 0.4523 0.5262 0.5424 0.8558 nan 0.4631 0.5125 nan nan nan 0.9166 nan 0.3288 nan 0.2304 0.2423 nan nan nan 0.3453 0.117 nan nan 0.3307 0.2194 nan 0.1413 0.7021 nan 0.2694 nan 0.3462 0.6257 nan 0.3855 0.2897 0.2025 0.3778 nan 0.5761 nan 0.303 nan 0.2284 nan 0.1311 0.0397 0.0981 nan nan 0.2968 0.1703 nan 0.569 nan nan nan nan nan nan nan 0.2475 nan 0.6371 0.3677 nan 0.4025 0.2529 nan 0.2147 0.1905 nan 0.2054 0.1588 nan 0.3973 nan nan nan 0.2544 0.27 0.2682 nan nan 0.2723 0.1857 0.3797 nan 0.2275 0.3319 nan 0.4186 nan 0.4246 0.1875 0.1206 0.4455 0.3986 nan nan nan 0.2535 0.8622 0.4942 nan 0.1914 nan nan 0.365 0.2822 nan nan nan nan nan nan nan 0.3615 0.292 0.2614 0.1445 0.1802 nan 0.4713 0.6102 nan 0.2137 0.4077 nan 0.2915 1.0 0.6598 nan 0.4729 0.5583 0.3577 nan nan 0.673 nan 0.4643 nan nan 0.5772 nan nan nan 0.2726 nan nan 0.6537 0.6739 nan nan nan nan nan 0.2348 0.1665 nan nan nan nan 0.1808 0.6332 0.3167 0.5553 nan 0.8856 0.6836 nan nan nan nan 0.518 nan 0.4424 nan 0.3329 0.4614 1.0 nan nan nan nan 0.7424 nan 0.3098 nan nan nan nan nan 0.2917 nan nan 0.6826 nan nan nan nan nan nan 0.27 0.3351 nan nan 0.9534 0.6116 0.7903 nan 0.6987 0.5733 0.437 0.2681 0.2935 nan nan nan nan 0.0913 0.1249 0.121 0.5404 0.3335 0.1836 nan nan nan nan 0.2527 0.1073 0.2486 0.2658 0.3051 nan 0.634 0.6215 0.7059 0.6958 0.6518 0.7381 nan nan 0.6756 nan nan nan nan nan 0.7472 nan 0.739 1.0 nan nan 0.4911 0.2373 0.4654 nan 0.8641 0.9448 nan nan 0.6339 0.6078 0.6671 0.5381 nan nan 0.3478 nan nan nan 0.5704 0.4897 0.6992 0.8093 0.3477 0.1696 0.6727 0.2485 0.1511 0.4902 0.3217 0.2463 nan 0.2594 0.124 0.7348 0.5974 0.2507 0.1801 0.4915 nan 0.3928 0.5447 nan nan 0.3759 1.0 nan 1.0 nan 1.0 nan nan 0.5064 0.2668 0.4828 nan nan nan 0.5705 nan 0.5828 nan nan nan nan 0.6281 nan nan 0.4395 0.5235 0.4171 nan nan nan 0.3169 0.4392 0.4813 nan 0.4899 0.3437 nan nan 0.4026 0.777 nan nan nan 0.7579 nan nan nan nan nan 0.1041 0.0599 0.2633 0.1567 0.5939 0.8572 nan nan nan nan nan 0.3241 0.597 0.5541 0.9886 nan 0.3436 0.5803 0.6418 nan nan 0.4514 nan nan nan 0.2494 0.3796 0.4701 nan nan nan 0.2852 0.1489 0.1833 0.4259 nan 0.5238 0.1677 0.1544 nan nan 0.4128 0.6989 0.3292 nan 0.4098 0.2149 0.6201 nan 0.2517 nan 0.2661 nan 0.4836 0.3092 0.3419 0.4136 nan nan nan 0.2656 0.3312 0.373 nan 0.7418 nan 0.5694 nan 0.5346 0.7676 nan nan nan 0.874 0.7093 nan nan 0.7084 nan nan 0.6805 nan nan 0.1464 0.4449 0.1232 nan nan nan nan 0.2 nan nan 0.6285 nan 0.4034 nan nan 0.2717 0.2356 0.1452 0.1616 nan 0.298 0.5398 nan 0.8644 0.5234 0.292 nan 0.4285 nan 0.2965 0.1702 nan nan 0.5793 nan nan nan nan 0.1633 0.266 0.454 nan nan nan 0.5161 0.4862 0.177 nan 0.3178 nan nan nan 0.5183 nan nan nan nan 0.9897 nan 0.4132 nan 0.164 nan 0.1338 0.3703 nan nan 0.1329 nan nan nan nan nan 0.5191 0.1463 nan nan nan 0.4594 0.518 nan nan 0.5359 nan nan 0.7117 0.1447 0.1606 nan 0.3542 nan nan nan 0.2734 nan 0.1374 nan nan 0.4284 nan nan nan nan 0.9058 nan nan 0.4631 nan nan 0.7558 nan 0.8143 nan nan nan nan 0.3986 0.9085 0.9031 0.1274 0.0858 nan 0.1744 0.3546 0.3262 nan 0.6065 0.5855 0.6469 nan 0.5699 nan nan nan 0.317 nan nan nan nan nan 0.8242 0.5927 nan nan nan nan 0.3094 nan nan 0.1258 nan 0.2504 0.1066 nan 0.7831 0.7089 nan 0.6877 0.6433 0.8646 0.4296 0.2362 nan nan 1.0 nan nan nan nan nan nan nan nan nan nan nan nan nan nan nan nan nan nan nan nan nan nan nan nan nan nan nan nan nan nan nan nan nan nan nan nan nan nan nan nan nan nan nan nan nan nan nan nan nan nan nan nan nan nan nan nan nan nan nan nan nan nan nan nan nan nan nan nan nan nan nan nan nan nan nan nan nan nan nan nan nan nan nan nan nan nan nan nan nan nan nan nan nan nan nan nan nan	nan nan nan nan nan nan nan nan nan nan nan nan nan nan nan nan nan nan nan nan nan nan nan nan nan nan nan nan nan nan nan nan nan nan nan nan nan nan nan nan nan nan nan nan nan nan nan nan nan nan nan nan nan nan nan nan nan nan nan nan nan nan nan nan 0.8603639240506329 nan 0.8027426160337553 1.2647679324894516 0.9860232067510549 nan 1.3185654008438819 0.7904799578059073 0.9328850210970465 0.8772415611814346 nan 0.7403744725738397 0.4680907172995781 0.8552215189873418 nan 0.8740770042194094 0.9563554852320675 nan nan nan nan 1.3185654008438819 1.303006329113924 nan 0.48219936708860767 0.6122099156118144 nan nan nan 0.30129219409282704 0.3755274261603376 nan nan nan nan 0.3688027426160338 0.6927742616033755 nan nan nan 0.3826476793248946 0.3049841772151899 nan nan nan 0.945675105485232 1.0727848101265822 0.5327004219409284 0.4429061181434599 nan nan 0.8777689873417721 nan 1.0427215189873418 nan 1.0408755274261603 0.32858649789029537 nan 0.6764240506329114 nan nan 0.5963871308016878 0.6938291139240507 0.7151898734177216 1.1284282700421941 nan 0.6106276371308017 0.6757647679324894 nan nan nan 1.208597046413502 nan 0.43354430379746833 nan 0.3037974683544304 0.3194883966244726 nan nan nan 0.45530063291139244 0.1542721518987342 nan nan 0.43604957805907174 0.2892932489451477 nan 0.18631329113924053 0.9257647679324894 nan 0.3552215189873418 nan 0.45648734177215194 0.8250263713080169 nan 0.5083069620253164 0.3819883966244726 0.2670094936708861 0.49815400843881863 nan 0.7596255274261603 nan 0.3995253164556962 nan 0.30116033755274263 nan 0.17286392405063292 0.05234704641350211 0.12935126582278483 nan nan 0.3913502109704642 0.2245516877637131 nan 0.7502637130801687 nan nan nan nan nan nan nan 0.3263449367088608 nan 0.8400580168776371 0.4848364978902954 nan 0.5307225738396625 0.3334651898734178 nan 0.2830959915611814 0.2511867088607595 nan 0.27083333333333337 0.20938818565400844 nan 0.5238660337552743 nan nan nan 0.33544303797468356 0.35601265822784817 0.3536392405063291 nan nan 0.35904535864978904 0.2448575949367089 0.5006592827004219 nan 0.29997362869198313 0.43763185654008435 nan 0.551951476793249 nan 0.5598628691983122 0.24723101265822786 0.15901898734177217 0.5874208860759494 0.5255801687763714 nan nan nan 0.33425632911392406 1.1368670886075949 0.6516350210970464 nan 0.252373417721519 nan nan 0.48127637130801687 0.3720991561181435 nan nan nan nan nan nan nan 0.4766613924050633 0.3850210970464135 0.34467299578059074 0.19053270042194093 0.2376054852320675 nan 0.6214398734177216 0.8045886075949367 nan 0.2817774261603376 0.5375791139240507 nan 0.38436181434599154 1.3185654008438819 0.8699894514767934 nan 0.6235495780590717 0.7361550632911393 0.4716508438818566 nan nan 0.8873945147679326 nan 0.6122099156118144 nan nan 0.7610759493670887 nan nan nan 0.3594409282700422 nan nan 0.8619462025316456 0.8885812236286921 nan nan nan nan nan 0.3095991561181435 0.21954113924050636 nan nan nan nan 0.23839662447257384 0.834915611814346 0.41758966244725737 0.7321993670886077 nan 1.167721518987342 0.9013713080168777 nan nan nan nan 0.6830168776371308 nan 0.5833333333333334 nan 0.43895042194092826 0.6083860759493671 1.3185654008438819 nan nan nan nan 0.9789029535864979 nan 0.40849156118143465 nan nan nan nan nan 0.38462552742616035 nan nan 0.9000527426160337 nan nan nan nan nan nan 0.35601265822784817 0.44185126582278483 nan nan 1.257120253164557 0.8064345991561183 1.0420622362869199 nan 0.9212816455696203 0.7559335443037976 0.5762130801687764 0.35350738396624476 0.3869989451476793 nan nan nan nan 0.12038502109704642 0.16468881856540085 0.1595464135021097 0.7125527426160337 0.43974156118143465 0.24208860759493675 nan nan nan nan 0.33320147679324896 0.14148206751054854 0.32779535864978904 0.3504746835443038 0.40229430379746833 nan 0.8359704641350212 0.8194883966244727 0.9307753164556962 0.917457805907173 0.8594409282700423 0.9732331223628692 nan nan 0.8908227848101266 nan nan nan nan nan 0.9852320675105486 nan 0.9744198312236287 1.3185654008438819 nan nan 0.6475474683544303 0.31289556962025317 0.6136603375527426 nan 1.1393723628691983 1.2457805907172996 nan nan 0.8358386075949368 0.8014240506329114 0.8796149789029537 0.7095200421940929 nan nan 0.45859704641350213 nan nan nan 0.7521097046413503 0.645701476793249 0.9219409282700423 1.0671149789029537 0.4584651898734178 0.22362869198312238 0.8869989451476793 0.32766350210970463 0.19923523206751056 0.646360759493671 0.4241824894514768 0.3247626582278481 nan 0.342035864978903 0.16350210970464135 0.9688818565400844 0.7877109704641351 0.33056434599156115 0.23747362869198316 0.648074894514768 nan 0.5179324894514767 0.7182225738396625 nan nan 0.4956487341772152 1.3185654008438819 nan 1.3185654008438819 nan 1.3185654008438819 nan nan 0.6677215189873418 0.3517932489451477 0.6366033755274262 nan nan nan 0.7522415611814346 nan 0.7684599156118144 nan nan nan nan 0.8281909282700423 nan nan 0.5795094936708861 0.6902689873417721 0.5499736286919832 nan nan nan 0.4178533755274262 0.5791139240506329 0.6346255274261604 nan 0.6459651898734178 0.4531909282700422 nan nan 0.5308544303797469 1.0245253164556962 nan nan nan 0.9993407172995782 nan nan nan nan nan 0.1372626582278481 0.07898206751054852 0.3471782700421941 0.2066191983122363 0.7830959915611815 1.1302742616033756 nan nan nan nan nan 0.42734704641350213 0.7871835443037974 0.730617088607595 1.3035337552742616 nan 0.45305907172995785 0.7651635021097047 0.8462552742616035 nan nan 0.5952004219409284 nan nan nan 0.3288502109704642 0.5005274261603375 0.6198575949367089 nan nan nan 0.37605485232067515 0.19633438818565402 0.24169303797468356 0.5615770042194093 nan 0.6906645569620254 0.22112341772151897 0.20358649789029537 nan nan 0.5443037974683544 0.921545358649789 0.4340717299578059 nan 0.5403481012658228 0.28335970464135024 0.8176424050632911 nan 0.33188291139240506 nan 0.350870253164557 nan 0.6376582278481012 0.40770042194092826 0.4508175105485232 0.5453586497890296 nan nan nan 0.350210970464135 0.43670886075949367 0.49182489451476796 nan 0.9781118143459916 nan 0.7507911392405063 nan 0.7049050632911392 1.0121308016877637 nan nan nan 1.1524261603375527 0.9352584388185655 nan nan 0.934071729957806 nan nan 0.8972837552742616 nan nan 0.1930379746835443 0.5866297468354431 0.16244725738396626 nan nan nan nan 0.2637130801687764 nan nan 0.8287183544303797 nan 0.5319092827004219 nan nan 0.3582542194092827 0.3106540084388186 0.19145569620253164 0.21308016877637131 nan 0.3929324894514768 0.7117616033755274 nan 1.1397679324894514 0.6901371308016878 0.3850210970464135 nan 0.5650052742616034 nan 0.39095464135021096 0.22441983122362869 nan nan 0.7638449367088609 nan nan nan nan 0.2153217299578059 0.3507383966244726 0.5986286919831224 nan nan nan 0.6805116033755275 0.6410864978902954 0.23338607594936708 nan 0.4190400843881857 nan nan nan 0.6834124472573839 nan nan nan nan 1.30498417721519 nan 0.5448312236286921 nan 0.21624472573839665 nan 0.17642405063291142 0.4882647679324895 nan nan 0.1752373417721519 nan nan nan nan nan 0.6844672995780591 0.19290611814345995 nan nan nan 0.6057489451476793 0.6830168776371308 nan nan 0.7066191983122364 nan nan 0.9384229957805907 0.1907964135021097 0.21176160337552744 nan 0.467035864978903 nan nan nan 0.3604957805907173 nan 0.18117088607594936 nan nan 0.564873417721519 nan nan nan nan 1.1943565400843883 nan nan 0.6106276371308017 nan nan 0.996571729957806 nan 1.0737078059071732 nan nan nan nan 0.5255801687763714 1.1979166666666667 1.1907964135021099 0.16798523206751056 0.11313291139240507 nan 0.22995780590717302 0.46756329113924056 0.4301160337552743 nan 0.7997099156118145 0.7720200421940929 0.8529799578059073 nan 0.7514504219409283 nan nan nan 0.4179852320675106 nan nan nan nan nan 1.0867616033755276 0.7815137130801688 nan nan nan nan 0.4079641350210971 nan nan 0.16587552742616035 nan 0.33016877637130804 0.14055907172995782 nan 1.0325685654008439 0.9347310126582279 nan 0.9067774261603375 0.8482331223628692 1.1400316455696204 0.5664556962025317 0.3114451476793249 nan nan 1.3185654008438819 nan nan nan nan nan nan nan nan nan nan nan nan nan nan nan nan nan nan nan nan nan nan nan nan nan nan nan nan nan nan nan nan nan nan nan nan nan nan nan nan nan nan nan nan nan nan nan nan nan nan nan nan nan nan nan nan nan nan nan nan nan nan nan nan nan nan nan nan nan nan nan nan nan nan nan nan nan nan nan nan nan nan nan nan nan nan nan nan nan nan nan nan nan nan nan nan nan	[0.09260264784097672, 0.11546050012111664, 0.11464358866214752, 0.1567961573600769, 0.14619344472885132, 0.44194453954696655, 0.2057993859052658, 0.28091302514076233, 0.09918001294136047, 0.2300233095884323, 0.4150143563747406, 0.5854178667068481, 0.24752900004386902, 0.41023606061935425, 0.113602414727211, 0.13944727182388306, 0.3296656906604767, 0.11883751302957535, 0.17319580912590027, 0.4093438386917114, 0.2882417142391205, 0.09346508979797363, 0.09744720160961151, 0.19003568589687347, 0.20375680923461914, 0.3308720290660858, 0.43186935782432556, 0.2956068515777588, 0.16201940178871155, 0.3259199857711792, 0.14389334619045258, 0.23688191175460815, 0.1376175880432129, 0.23853150010108948, 0.15807579457759857, 0.2708415985107422, 0.22353000938892365, 0.41765034198760986, 0.21774572134017944, 0.05845434218645096, 0.027018088847398758, 0.03258689492940903, 0.06586941331624985, 0.1450081616640091, 0.13885140419006348, 0.09846995770931244, 0.13823828101158142, 0.18266195058822632, 0.215864896774292, 0.15394529700279236, 0.3392122983932495, 0.07026888430118561, 0.08182771503925323, 0.0566464364528656, 0.3239070475101471, 0.09428074210882187, 0.07439406216144562, 0.06839638203382492, 0.25327742099761963, 0.24633437395095825, 0.10986734181642532, 0.1028885543346405, 0.30556175112724304, 0.3060178756713867, 0.22792065143585205, 0.13174545764923096, 0.3015455901622772, 0.27764075994491577, 0.30022871494293213, 0.3232680559158325, 0.28132736682891846, 0.35160884261131287, 0.20357514917850494, 0.24711990356445312, 0.3165312707424164, 0.12871190905570984, 0.03673235699534416, 0.3012447655200958, 0.21503958106040955, 0.39029353857040405, 0.31080955266952515, 0.3770991265773773, 0.24633724987506866, 0.5042612552642822, 0.30879148840904236, 0.3141670525074005, 0.44026780128479004, 0.2369282841682434, 0.2371802031993866, 0.19411133229732513, 0.10517134517431259, 0.17517125606536865, 0.38420403003692627, 0.11466364562511444, 0.11479126662015915, 0.19941920042037964, 0.16282986104488373, 0.2910975217819214, 0.20294788479804993, 0.33345189690589905, 0.2762787342071533, 0.5295178890228271, 0.20319214463233948, 0.15771913528442383, 0.09711138159036636, 0.08103378117084503, 0.43415528535842896, 0.27053117752075195, 0.25192201137542725, 0.2712586522102356, 0.5403435826301575, 0.08087582886219025, 0.15429531037807465, 0.182125061750412, 0.12967345118522644, 0.17393112182617188, 0.26339125633239746, 0.23106516897678375, 0.2965977191925049, 0.4550780653953552, 0.22434896230697632, 0.10848483443260193, 0.23089805245399475, 0.09648942947387695, 0.17523916065692902, 0.2607404291629791, 0.1683376282453537, 0.24580734968185425, 0.29710471630096436, 0.1594948172569275, 0.12600263953208923, 0.22900430858135223, 0.21555060148239136, 0.32291772961616516, 0.39170965552330017, 0.5223933458328247, 0.16362138092517853, 0.2333678901195526, 0.1527043581008911, 0.14679090678691864, 0.16169056296348572, 0.09591535478830338, 0.18926750123500824, 0.09458789229393005, 0.13601569831371307, 0.1717645674943924, 0.3363415002822876, 0.1073601245880127, 0.25091975927352905, 0.29007089138031006, 0.13932731747627258, 0.2698104977607727, 0.3694304823875427, 0.260817289352417, 0.24451029300689697, 0.13203692436218262, 0.18175707757472992, 0.30491766333580017, 0.16667748987674713, 0.04490572586655617, 0.017584409564733505, 0.052108172327280045, 0.07108660042285919, 0.19501447677612305, 0.13123378157615662, 0.06639640033245087, 0.13833795487880707, 0.04672134295105934, 0.1329622119665146, 0.1817120611667633, 0.09450608491897583, 0.12773139774799347, 0.030792247503995895, 0.16900302469730377, 0.11987735331058502, 0.13599137961864471, 0.21447068452835083, 0.19342032074928284, 0.28317102789878845, 0.3865739107131958, 0.09743322432041168, 0.1700465977191925, 0.1353405863046646, 0.29447415471076965, 0.18040983378887177, 0.1820307970046997, 0.21510174870491028, 0.19223390519618988, 0.17031967639923096, 0.15125307440757751, 0.2610602080821991, 0.10486745834350586, 0.1326977163553238, 0.1972951740026474, 0.08047513663768768, 0.10535626113414764, 0.2510128617286682, 0.1448161005973816, 0.16073355078697205, 0.29641568660736084, 0.29024747014045715, 0.2763126790523529, 0.36349982023239136, 0.27515414357185364, 0.08727191388607025, 0.061292242258787155, 0.09897738695144653, 0.2287249118089676, 0.19299861788749695, 0.06740184873342514, 0.060204558074474335, 0.04402801766991615, 0.19953832030296326, 0.10304632782936096, 0.10344888269901276, 0.1342068314552307, 0.16834908723831177, 0.07955455780029297, 0.05056676268577576, 0.11020863056182861, 0.06333276629447937, 0.25023335218429565, 0.14242015779018402, 0.40211817622184753, 0.2215607613325119, 0.4415210485458374, 0.19450828433036804, 0.23843935132026672, 0.42182207107543945, 0.2295263409614563, 0.1645076423883438, 0.22499513626098633, 0.16026221215724945, 0.09156996011734009, 0.1421538144350052, 0.21384714543819427, 0.13414710760116577, 0.24981488287448883, 0.3774743676185608, 0.47184664011001587, 0.6031033396720886, 0.4138336777687073, 0.06729219108819962, 0.00991474837064743, 0.013563565909862518, 0.03871326893568039, 0.05000097677111626, 0.38592764735221863, 0.15831157565116882, 0.42692267894744873, 0.19100607931613922, 0.07042019069194794, 0.07954804599285126, 0.23679448664188385, 0.13135220110416412, 0.20957350730895996, 0.6057528257369995, 0.3229553699493408, 0.28352874517440796, 0.2791100740432739, 0.32412242889404297, 0.6279723644256592, 0.4912988841533661, 0.1492021381855011, 0.06414385139942169, 0.19559581577777863, 0.24809284508228302, 0.8272278308868408, 0.45489877462387085, 0.10279445350170135, 0.17841273546218872, 0.09976126253604889, 0.2629004120826721, 0.32095348834991455, 0.20065641403198242, 0.25530076026916504, 0.21693110466003418, 0.2127295434474945, 0.30444061756134033, 0.3603541851043701, 0.1887168139219284, 0.3837287425994873, 0.10043179988861084, 0.11253319680690765, 0.30161499977111816, 0.6113175749778748, 0.3893449306488037, 0.3556685149669647, 0.32446858286857605, 0.14843404293060303, 0.13847598433494568, 0.3692202568054199, 0.20791953802108765, 0.2186640352010727, 0.2082282304763794, 0.3090415596961975, 0.4014856815338135, 0.21555790305137634, 0.1728799194097519, 0.4902612268924713, 0.30105429887771606, 0.35823822021484375, 0.07716722041368484, 0.3534010946750641, 0.38794827461242676, 0.5077005624771118, 0.2937345504760742, 0.3904232680797577, 0.27498477697372437, 0.1792750358581543, 0.40613025426864624, 0.16134434938430786, 0.23559676110744476, 0.4889191687107086, 0.45047104358673096, 0.4637855589389801, 0.5178665518760681, 0.19829919934272766, 0.24672344326972961, 0.2076953798532486, 0.15246525406837463, 0.6130456924438477, 0.5622330904006958, 0.4278760850429535, 0.19258658587932587, 0.27445459365844727, 0.5619786381721497, 0.46686670184135437, 0.11077903211116791, 0.10816860944032669, 0.29366835951805115, 0.2998313903808594, 0.35783153772354126, 0.05269661545753479, 0.11147178709506989, 0.3573897182941437, 0.3719369173049927, 0.05762345343828201, 0.018073271960020065, 0.05037732049822807, 0.08119889348745346, 0.13012415170669556, 0.10158978402614594, 0.0946136936545372, 0.23948971927165985, 0.10617773234844208, 0.09849865734577179, 0.07322840392589569, 0.266026109457016, 0.07741038501262665, 0.1187506914138794, 0.25201326608657837, 0.27937012910842896, 0.440157949924469, 0.3081401288509369, 0.07775379717350006, 0.007345285266637802, 0.008561201393604279, 0.005575835704803467, 0.07353147864341736, 0.5261672735214233, 0.621685266494751, 0.33374592661857605, 0.22903387248516083, 0.17339980602264404, 0.05613734573125839, 0.16712483763694763, 0.1598530411720276, 0.10734676569700241, 0.2562806308269501, 0.2161703109741211, 0.23162749409675598, 0.24695241451263428, 0.16437196731567383, 0.20250222086906433, 0.5207823514938354, 0.30400651693344116, 0.24523799121379852, 0.3161868453025818, 0.16420844197273254, 0.15035218000411987, 0.05198623985052109, 0.08858290314674377, 0.10436982661485672, 0.24921926856040955, 0.24865691363811493, 0.3636726438999176, 0.1883528232574463, 0.19954970479011536, 0.19399672746658325, 0.3061956763267517, 0.2323923110961914, 0.16804644465446472, 0.466946542263031, 0.1632634997367859, 0.1608598530292511, 0.27779820561408997, 0.1521967053413391, 0.12490123510360718, 0.21824239194393158, 0.28509873151779175, 0.35566943883895874, 0.24653737246990204, 0.11575701087713242, 0.0681588351726532, 0.1980818510055542, 0.0672893151640892, 0.0655752420425415, 0.3088186979293823, 0.08557594567537308, 0.1912786215543747, 0.32581037282943726, 0.09903782606124878, 0.05976244807243347, 0.26398956775665283, 0.04875582829117775, 0.038078151643276215, 0.023529022932052612, 0.21677836775779724, 0.21216030418872833, 0.12237445265054703, 0.14552336931228638, 0.2011585831642151, 0.3427802324295044, 0.2177594006061554, 0.20668664574623108, 0.13988299667835236, 0.055780503898859024, 0.05068414658308029, 0.3907487690448761, 0.2359544038772583, 0.16912756860256195, 0.37820425629615784, 0.11902037262916565, 0.12725089490413666, 0.23785394430160522, 0.6533620357513428, 0.5980391502380371, 0.4151919484138489, 0.19054582715034485, 0.2762349247932434, 0.12679478526115417, 0.2610369920730591, 0.29123836755752563, 0.18277780711650848, 0.32577037811279297, 0.310371994972229, 0.17043271660804749, 0.3505588173866272, 0.09575054049491882, 0.24397778511047363, 0.3107481598854065, 0.2399229109287262, 0.9229673147201538, 0.20419959723949432, 0.4169868230819702, 0.5190227031707764, 0.3442590832710266, 0.06417818367481232, 0.04464072734117508, 0.10343658924102783, 0.12671729922294617, 0.2574096620082855, 0.3281288743019104, 0.4089505672454834, 0.5414541363716125, 0.2508733570575714, 0.4823608994483948, 0.6517160534858704, 0.8213480114936829, 0.5809906721115112, 0.4802459180355072, 0.2880440354347229, 0.13957002758979797, 0.0692613273859024, 0.20835500955581665, 0.10967952013015747, 0.11240622401237488, 0.49462878704071045, 0.682074785232544, 0.20282424986362457, 0.42657315731048584, 0.21522557735443115, 0.25280147790908813, 0.20928846299648285, 0.2311651110649109, 0.1673523485660553, 0.13806605339050293, 0.30456799268722534, 0.2748594284057617, 0.27690500020980835, 0.5522508025169373, 0.17812788486480713, 0.05742139369249344, 0.47947633266448975, 0.42913198471069336, 0.38241076469421387, 0.3217260241508484, 0.06692121177911758, 0.07418268918991089, 0.12376728653907776, 0.25941503047943115, 0.281037300825119, 0.07128533720970154, 0.06109890341758728, 0.027404963970184326, 0.034809865057468414, 0.06019488349556923, 0.19183456897735596, 0.08341176807880402, 0.04613788425922394, 0.04106941446661949, 0.14446356892585754, 0.2150651514530182, 0.18224887549877167, 0.3670099973678589, 0.15157178044319153, 0.18624618649482727, 0.06254326552152634, 0.04005672410130501, 0.3190418779850006, 0.19657203555107117, 0.1443537175655365, 0.19610899686813354, 0.1925455778837204, 0.21524940431118011, 0.036479562520980835, 0.028111696243286133, 0.0314178504049778, 0.07172197848558426, 0.1988743096590042, 0.6023922562599182, 0.223647803068161, 0.05866619572043419, 0.07573866844177246, 0.14776866137981415, 0.1687113642692566, 0.08075698465108871, 0.06953904777765274, 0.17117661237716675, 0.34100013971328735, 0.4157533645629883, 0.38521599769592285, 0.372585654258728, 0.35444319248199463, 0.34623485803604126, 0.36869311332702637, 0.43717002868652344, 0.3992837071418762, 0.15587273240089417, 0.41202884912490845, 0.3555571436882019, 0.3703967034816742, 0.1909797340631485, 0.29355019330978394, 0.3011842966079712, 0.1694970428943634, 0.3099377155303955, 0.24283576011657715, 0.45764076709747314, 0.3760213851928711, 0.7017543315887451, 0.2687974274158478, 0.2851402759552002, 0.2751498222351074, 0.20839296281337738, 0.2097455859184265, 0.1286865621805191, 0.189703568816185, 0.168799489736557, 0.23321567475795746, 0.052428238093853, 0.0300193689763546, 0.06481151282787323, 0.03402136638760567, 0.2918318808078766, 0.1382138431072235, 0.542529821395874, 0.08580668270587921, 0.4719374477863312, 0.048480790108442307, 0.09926338493824005, 0.20649030804634094, 0.08490597456693649, 0.19452182948589325, 0.10555315762758255, 0.07394877821207047, 0.1432572603225708, 0.21313545107841492, 0.1349758803844452, 0.2223116159439087, 0.15089774131774902, 0.16211366653442383, 0.19232074916362762, 0.15776778757572174, 0.09693330526351929, 0.14736786484718323, 0.25928887724876404, 0.30122146010398865, 0.1677117794752121, 0.34245559573173523, 0.057924531400203705, 0.1619872748851776, 0.15546254813671112, 0.23257732391357422, 0.21766912937164307, 0.2351149320602417, 0.08827076107263565, 0.20584946870803833, 0.2646956145763397, 0.11814989149570465, 0.15740567445755005, 0.08737221360206604, 0.6475263237953186, 0.19976654648780823, 0.2137620598077774, 0.16614553332328796, 0.15660744905471802, 0.1163935661315918, 0.1192457303404808, 0.5044350624084473, 0.600258469581604, 0.23815464973449707, 0.2371518611907959, 0.32178568840026855, 0.7620121836662292, 0.4252428710460663, 0.18720273673534393, 0.2397165298461914, 0.4459241032600403, 0.19804997742176056, 0.23831585049629211, 0.1621689796447754, 0.18745017051696777, 0.12791389226913452, 0.202869713306427, 0.22010695934295654, 0.16336268186569214, 0.17521092295646667, 0.3360040783882141, 0.289000928401947, 0.06875165551900864, 0.08442491292953491, 0.034190792590379715, 0.1659669429063797, 0.15492625534534454, 0.24119135737419128, 0.19937290251255035, 0.3330300450325012, 0.39979055523872375, 0.0638212338089943, 0.30958884954452515, 0.28212547302246094, 0.07388987392187119, 0.19050423800945282, 0.20910745859146118, 0.25620973110198975, 0.2991267740726471, 0.21198564767837524, 0.42061877250671387, 0.5142449140548706, 0.11140526086091995, 0.21192902326583862, 0.13966703414916992, 0.14327113330364227, 0.4944579601287842, 0.42867642641067505, 0.5564950704574585, 0.6582476496696472, 0.4534453749656677, 0.38016366958618164, 0.23969578742980957, 0.2108745574951172, 0.3329106271266937, 0.5102874636650085, 0.0638141930103302, 0.09323199838399887, 0.12831586599349976, 0.09847381711006165, 0.0340593084692955, 0.40290772914886475, 0.8095870018005371, 0.38944530487060547, 0.8060570955276489, 0.2981284558773041, 0.6724860072135925, 0.5499818325042725, 0.672395646572113, 0.6313465237617493, 0.24969056248664856, 0.2260616421699524, 0.14696373045444489, 0.2176283895969391, 0.2918725609779358, 0.2772216498851776, 0.1448885202407837, 0.22657661139965057, 0.19216647744178772, 0.091008260846138, 0.0836293175816536, 0.07136905193328857, 0.08263982087373734, 0.2111847996711731, 0.29448649287223816, 0.2613474428653717, 0.15228518843650818, 0.2088572084903717, 0.07241882383823395, 0.057829879224300385, 0.6591245532035828, 0.612981379032135, 0.5034326910972595, 0.8537390232086182, 0.465683251619339, 0.5676893591880798, 0.2284545600414276, 0.08551942557096481, 0.11411267518997192, 0.16652947664260864, 0.16097193956375122, 0.24811530113220215, 0.5330621600151062, 0.6934640407562256, 0.09663192927837372, 0.11461752653121948, 0.22066842019557953, 0.26981574296951294, 0.25407832860946655, 0.21029320359230042, 0.4389340281486511, 0.5471071600914001, 0.4963774085044861, 0.15674032270908356, 0.46310925483703613, 0.4070799946784973, 0.38099098205566406, 0.4270118474960327, 0.4588578939437866, 0.20547257363796234, 0.22326675057411194, 0.19342830777168274, 0.1359541118144989, 0.12024609744548798, 0.2972134053707123, 0.1957455277442932, 0.250876784324646, 0.3350188136100769, 0.3029956817626953, 0.12969955801963806, 0.37255915999412537, 0.36381539702415466, 0.08130195736885071, 0.04903236776590347, 0.06315487623214722, 0.19416159391403198, 0.3675147294998169, 0.23141132295131683, 0.3070329427719116, 0.5463221669197083, 0.07895166426897049, 0.10700370371341705, 0.16826820373535156, 0.32059991359710693, 0.4920350909233093, 0.34745168685913086, 0.09627941250801086, 0.09929601848125458, 0.04791165515780449, 0.05233559012413025, 0.06873692572116852, 0.10055012255907059, 0.36892688274383545, 0.49868643283843994, 0.3223622441291809, 0.07708785682916641, 0.12529051303863525, 0.13813675940036774, 0.18073266744613647, 0.13152308762073517, 0.16151902079582214, 0.09790338575839996, 0.26636630296707153, 0.24836742877960205, 0.10902643948793411, 0.168476864695549, 0.12978680431842804, 0.21232500672340393, 0.19363203644752502, 0.20314523577690125, 0.21661123633384705, 0.2939205765724182, 0.7896814346313477, 0.5434929728507996, 0.3034793734550476, 0.02911050245165825, 0.22963526844978333, 0.20318984985351562, 0.7767049670219421, 0.5174212455749512, 0.05739368125796318, 0.01790422946214676, 0.014662574976682663, 0.011229198426008224, 0.043745823204517365, 0.5732418298721313, 0.40594029426574707, 0.03404281288385391, 0.1356090009212494, 0.2137187421321869, 0.19016636908054352, 0.2503145933151245, 0.3223554790019989, 0.42961585521698, 0.403728723526001, 0.07840107381343842, 0.009001247584819794, 0.010941330343484879, 0.018195651471614838]	[0.08932609111070633, 0.03183296322822571, 0.13219058513641357, 0.39288488030433655, 0.3611745834350586, 0.5407446026802063, 0.0808979943394661, 0.4588467478752136, 0.24133023619651794, 0.49050891399383545, 0.10278774797916412, 0.1373516321182251, 0.47026342153549194, 0.5148517489433289, 0.3231828212738037, 0.22024066746234894, 0.1404649317264557, 0.23289574682712555, 0.48792871832847595, 0.10424311459064484, 0.13138508796691895, 0.29974639415740967, 0.2584351897239685, 0.09534516930580139, 0.4916421175003052, 0.19100545346736908, 0.15486270189285278, 0.15142378211021423, 0.06978623569011688, 0.6359662413597107, 0.11131425946950912, 0.3773014545440674, 0.07140457630157471, 0.4282289147377014, 0.1253943145275116, 0.6277449131011963, 0.09594374895095825, 0.18305310606956482, 0.14175786077976227, 0.4253925681114197, 0.2831246256828308, 0.1900966465473175, 0.35851287841796875, 0.09268882870674133, 0.1358368992805481, 0.40482184290885925, 0.2752368450164795, 0.16903764009475708, 0.08096110820770264, 0.0472610741853714, 0.8659555912017822, 0.4102679491043091, 0.28599560260772705, 0.4214109182357788, 0.974433958530426, 0.43528875708580017, 0.2333061248064041, 0.2426033318042755, 0.09210460633039474, 0.09128685295581818, 0.2465572953224182, 0.3999934196472168, 0.12831798195838928, 0.7744961380958557, 0.47610291838645935, 0.09471464157104492, 0.6013896465301514, 0.6035618185997009, 0.6865476965904236, 0.044367387890815735, 0.9701745510101318, 0.7137396335601807, 0.7614231705665588, 0.6103146076202393, 0.1786201298236847, 0.32197654247283936, 0.2783275544643402, 0.8666490316390991, 0.04173599183559418, 0.6847409605979919, 0.6869667768478394, 0.07831422984600067, 0.12020531296730042, 0.21053747832775116, 0.14874963462352753, 0.9572499394416809, 0.9644119739532471, 0.1050032526254654, 0.5424104928970337, 0.5477493405342102, 0.133121520280838, 0.11718889325857162, 0.1764286309480667, 0.26230549812316895, 0.2359905242919922, 0.13582667708396912, 0.09933146834373474, 0.08923912793397903, 0.23426195979118347, 0.644752025604248, 0.3571661114692688, 0.1275966763496399, 0.08520263433456421, 0.12480288743972778, 0.21426744759082794, 0.3330199718475342, 0.185696542263031, 0.10404469072818756, 0.14732801914215088, 0.6870869398117065, 0.8574742078781128, 0.44575345516204834, 0.2697622776031494, 0.17380063235759735, 0.062498778104782104, 0.6736794114112854, 0.16003264486789703, 0.4846874475479126, 0.18141674995422363, 0.8014765381813049, 0.33250343799591064, 0.07488769292831421, 0.36309900879859924, 0.11787037551403046, 0.08635914325714111, 0.5218489766120911, 0.5815340280532837, 0.5494310855865479, 0.8726699352264404, 0.1744985282421112, 0.47677627205848694, 0.5860337018966675, 0.14154648780822754, 0.20453253388404846, 0.14559565484523773, 0.7228360176086426, 0.18335004150867462, 0.5151627063751221, 0.20007503032684326, 0.402538001537323, 0.3727719485759735, 0.19138099253177643, 0.08855585008859634, 0.20459023118019104, 0.41185516119003296, 0.49887803196907043, 0.176372691988945, 0.08872106671333313, 0.4893929064273834, 0.5991935133934021, 0.2524142265319824, 0.43523940443992615, 0.5517638921737671, 0.12031295150518417, 0.4386829733848572, 0.0854426771402359, 0.47329938411712646, 0.7240115404129028, 0.07056756317615509, 0.4619368314743042, 0.22385302186012268, 0.2211417257785797, 0.5694531202316284, 0.2722039818763733, 0.8839824795722961, 0.27173811197280884, 0.9301047325134277, 0.34249556064605713, 0.827492356300354, 0.2441847324371338, 0.5390015840530396, 0.23902326822280884, 0.43340200185775757, 0.18985821306705475, 0.19777411222457886, 0.42185908555984497, 0.5978116989135742, 0.22449447214603424, 0.5812123417854309, 0.2022918164730072, 0.14687401056289673, 0.0912226140499115, 0.21923302114009857, 0.11792182177305222, 0.22631217539310455, 0.15669330954551697, 0.4911130666732788, 0.2160540521144867, 0.4659855365753174, 0.6167340278625488, 0.19392788410186768, 0.5388805866241455, 0.4072767496109009, 0.19844982028007507, 0.40271973609924316, 0.4057402014732361, 0.14935070276260376, 0.3371586203575134, 0.2753404974937439, 0.15110017359256744, 0.40825921297073364, 0.17597869038581848, 0.09303313493728638, 0.13570661842823029, 0.3039994239807129, 0.3366124927997589, 0.31408965587615967, 0.11514339596033096, 0.09684102237224579, 0.33878085017204285, 0.25938886404037476, 0.27074944972991943, 0.1310950219631195, 0.29875627160072327, 0.3632430136203766, 0.1064625009894371, 0.6569907665252686, 0.10866683721542358, 0.3266301155090332, 0.2128501832485199, 0.2768946886062622, 0.5840065479278564, 0.45231083035469055, 0.16044586896896362, 0.08585744351148605, 0.20943647623062134, 0.4115106761455536, 0.7280822992324829, 0.6745485663414001, 0.17992770671844482, 0.4024229943752289, 0.11266420781612396, 0.14384368062019348, 0.3794075846672058, 0.2568928897380829, 0.10922461748123169, 0.09439507126808167, 0.12965133786201477, 0.14639492332935333, 0.13010798394680023, 0.17916932702064514, 0.14704564213752747, 0.3440989851951599, 0.239342600107193, 0.13980525732040405, 0.24265289306640625, 0.3514719605445862, 0.12886552512645721, 0.42718762159347534, 0.7021774649620056, 0.13629788160324097, 0.4691741168498993, 0.6717755198478699, 0.11680088937282562, 0.7059528827667236, 0.6788337230682373, 0.6094058752059937, 0.15247893333435059, 0.5749441385269165, 0.6524206399917603, 0.4600898027420044, 0.19619424641132355, 0.18593084812164307, 0.45335912704467773, 0.20036998391151428, 0.5079484581947327, 0.1417144238948822, 0.20631898939609528, 0.9328604936599731, 0.05763763189315796, 0.05481864511966705, 0.1900675892829895, 0.4892510175704956, 0.20548447966575623, 0.09644648432731628, 0.46119070053100586, 0.5286998748779297, 0.15827824175357819, 0.12084903568029404, 0.12270889431238174, 0.1349215805530548, 0.19928313791751862, 0.2410334348678589, 0.2674030661582947, 0.12436822801828384, 0.18943089246749878, 0.0974494069814682, 0.17236560583114624, 0.4273839294910431, 0.6420445442199707, 0.4949660897254944, 0.5885292291641235, 0.04292261600494385, 0.5598874092102051, 0.6216657757759094, 0.2297375649213791, 0.1326664686203003, 0.11645793914794922, 0.0780571848154068, 0.42927855253219604, 0.11398230493068695, 0.4665389657020569, 0.17470866441726685, 0.6381378173828125, 0.5789612531661987, 0.5596945881843567, 0.1535537987947464, 0.16872301697731018, 0.2085288017988205, 0.08222947269678116, 0.7362760901451111, 0.14620248973369598, 0.527738094329834, 0.08507310599088669, 0.18573826551437378, 0.13168060779571533, 0.13187840580940247, 0.17510457336902618, 0.374518483877182, 0.09216804802417755, 0.06656141579151154, 0.699088990688324, 0.18717513978481293, 0.20799633860588074, 0.2713112235069275, 0.18177933990955353, 0.12989719212055206, 0.11250177770853043, 0.266116201877594, 0.2569667100906372, 0.13258139789104462, 0.0576651394367218, 0.6961401700973511, 0.3851364254951477, 0.37233966588974, 0.10460688918828964, 0.8594143986701965, 0.36307042837142944, 0.1832049936056137, 0.22774195671081543, 0.34535932540893555, 0.15170182287693024, 0.09934113174676895, 0.09493133425712585, 0.1499078869819641, 0.2890494763851166, 0.2550792694091797, 0.36151736974716187, 0.6090827584266663, 0.4338296055793762, 0.29613351821899414, 0.19098515808582306, 0.09578226506710052, 0.148859903216362, 0.12315607815980911, 0.3853696286678314, 0.2606247067451477, 0.1721874475479126, 0.23242968320846558, 0.3171001672744751, 0.2960916757583618, 0.6886897683143616, 0.9788835048675537, 0.6790609359741211, 0.6623657941818237, 0.3566626310348511, 0.624675989151001, 0.048477545380592346, 0.17204971611499786, 0.4433674216270447, 0.17242148518562317, 0.24837002158164978, 0.12418733537197113, 0.25976893305778503, 0.0904935970902443, 0.5243844389915466, 0.11915520578622818, 0.5674342513084412, 0.6704258918762207, 0.07437999546527863, 0.11576029658317566, 0.28826820850372314, 0.17721563577651978, 0.33922475576400757, 0.10915680229663849, 0.9837706685066223, 0.9567608833312988, 0.08203323930501938, 0.047543734312057495, 0.7292373180389404, 0.862810492515564, 0.6551796793937683, 0.5564264059066772, 0.22560451924800873, 0.16149964928627014, 0.3125378489494324, 0.09598348289728165, 0.08788567036390305, 0.057607606053352356, 0.6021294593811035, 0.6711000204086304, 0.9200366139411926, 0.9175565242767334, 0.6948261857032776, 0.6417015790939331, 0.8341584205627441, 0.3846404552459717, 0.2777891159057617, 0.711455225944519, 0.30516648292541504, 0.3137001395225525, 0.12189754098653793, 0.3623354434967041, 0.44172585010528564, 0.5969514846801758, 0.3240569233894348, 0.1563466191291809, 0.2703970670700073, 0.8071971535682678, 0.12430436164140701, 0.5250687599182129, 0.5523242950439453, 0.1338064968585968, 0.1778344213962555, 0.43481460213661194, 0.7192167043685913, 0.05332440137863159, 0.804395854473114, 0.12248264998197556, 0.7558093070983887, 0.11908755451440811, 0.05222839117050171, 0.943069338798523, 0.4233444631099701, 0.44545087218284607, 0.15402644872665405, 0.2184929996728897, 0.20765820145606995, 0.6414489150047302, 0.11010196059942245, 0.5489511489868164, 0.07003651559352875, 0.2057037204504013, 0.1374201774597168, 0.15021538734436035, 0.6496222615242004, 0.15198509395122528, 0.1820414811372757, 0.48385530710220337, 0.5455020666122437, 0.35525980591773987, 0.11272279173135757, 0.08490221947431564, 0.38236182928085327, 0.6278698444366455, 0.7051952481269836, 0.6447804570198059, 0.1710669994354248, 0.22273248434066772, 0.2507935166358948, 0.11453243345022202, 0.12049694359302521, 0.3975873589515686, 0.6835051774978638, 0.1818317323923111, 0.1712149828672409, 0.05310069024562836, 0.9062176942825317, 0.2406831979751587, 0.18412147462368011, 0.24105992913246155, 0.20448479056358337, 0.10170243680477142, 0.226282000541687, 0.26543354988098145, 0.556867241859436, 0.39333897829055786, 0.5188035368919373, 0.8348948955535889, 0.2675046920776367, 0.15799742937088013, 0.13439038395881653, 0.09442295879125595, 0.04003112018108368, 0.39660942554473877, 0.4675477147102356, 0.5153814554214478, 0.8682026267051697, 0.10768575966358185, 0.9215168952941895, 0.7870746850967407, 0.61899733543396, 0.0643797293305397, 0.056556716561317444, 0.6832187175750732, 0.15934917330741882, 0.19534267485141754, 0.10334987193346024, 0.3622230887413025, 0.3076396882534027, 0.22061973810195923, 0.136468768119812, 0.07586345076560974, 0.10391158610582352, 0.3603915274143219, 0.18465280532836914, 0.22133907675743103, 0.5106571912765503, 0.1782025694847107, 0.42467647790908813, 0.22428737580776215, 0.23578323423862457, 0.12021231651306152, 0.16535311937332153, 0.48091280460357666, 0.6088558435440063, 0.4565117359161377, 0.12463521212339401, 0.261161208152771, 0.30572080612182617, 0.5157694816589355, 0.09698792546987534, 0.30224668979644775, 0.11659637093544006, 0.5977652072906494, 0.1673562079668045, 0.5040909051895142, 0.1753159463405609, 0.18810442090034485, 0.32574355602264404, 0.15314629673957825, 0.3242698907852173, 0.11077497899532318, 0.26614809036254883, 0.2237503081560135, 0.3339965343475342, 0.19936171174049377, 0.5486369132995605, 0.211649551987648, 0.5207298398017883, 0.09393566101789474, 0.7135370969772339, 0.6145056486129761, 0.11852816492319107, 0.17422093451023102, 0.1587488353252411, 0.7989463806152344, 0.7122745513916016, 0.10639435052871704, 0.07229448109865189, 0.682709276676178, 0.12511992454528809, 0.16607016324996948, 0.43760189414024353, 0.11123256385326385, 0.11690834164619446, 0.39776140451431274, 0.5194397568702698, 0.48128676414489746, 0.12665316462516785, 0.23263448476791382, 0.33134952187538147, 0.15583492815494537, 0.4124954342842102, 0.15442651510238647, 0.11388129740953445, 0.6742870211601257, 0.14914709329605103, 0.4717840850353241, 0.20579832792282104, 0.14009010791778564, 0.3914642930030823, 0.17822790145874023, 0.26410412788391113, 0.2826237082481384, 0.12970954179763794, 0.5067952275276184, 0.691993236541748, 0.02649107575416565, 0.7316707968711853, 0.5169190168380737, 0.3469892144203186, 0.1329658329486847, 0.4879538118839264, 0.15110555291175842, 0.2901485860347748, 0.284752756357193, 0.09545369446277618, 0.13601677119731903, 0.34507596492767334, 0.0846591666340828, 0.0779271274805069, 0.06545814126729965, 0.11994457244873047, 0.2990964949131012, 0.43626224994659424, 0.4027044475078583, 0.1490383744239807, 0.09780623018741608, 0.043115660548210144, 0.6460930109024048, 0.393032431602478, 0.39397603273391724, 0.14825332164764404, 0.31849128007888794, 0.1410086303949356, 0.08885346353054047, 0.14705023169517517, 0.3793014585971832, 0.11943289637565613, 0.11081250011920929, 0.044097304344177246, 0.05706681311130524, 0.7164697647094727, 0.1298026442527771, 0.5788636207580566, 0.1968751847743988, 0.3669547438621521, 0.07079004496335983, 0.36660128831863403, 0.6090452075004578, 0.2176503837108612, 0.14322015643119812, 0.609904408454895, 0.11606965214014053, 0.19024387001991272, 0.1349644660949707, 0.1403014361858368, 0.11179378628730774, 0.6479682326316833, 0.3681827187538147, 0.13452327251434326, 0.1079087108373642, 0.1462712287902832, 0.4088415503501892, 0.41489195823669434, 0.08804255723953247, 0.11460170894861221, 0.5070128440856934, 0.13875022530555725, 0.10634005814790726, 0.4004201889038086, 0.243504598736763, 0.2114889919757843, 0.07936849445104599, 0.4965108633041382, 0.130953848361969, 0.10560166835784912, 0.1666400134563446, 0.494425892829895, 0.19384241104125977, 0.48874667286872864, 0.10958833992481232, 0.12878099083900452, 0.3917645812034607, 0.07931814342737198, 0.08669350296258926, 0.1830396205186844, 0.13273534178733826, 0.6804161667823792, 0.1662309765815735, 0.10946475714445114, 0.567781388759613, 0.04937566816806793, 0.0553109347820282, 0.7669181823730469, 0.18394584953784943, 0.6757535934448242, 0.3091700077056885, 0.2677229642868042, 0.1827603578567505, 0.15350595116615295, 0.8088628053665161, 0.8278114795684814, 0.8419867157936096, 0.38188380002975464, 0.25069981813430786, 0.10848511010408401, 0.21591493487358093, 0.34733784198760986, 0.794858992099762, 0.3005819320678711, 0.8043610453605652, 0.8877167701721191, 0.7856056690216064, 0.32277733087539673, 0.6325788497924805, 0.2426137924194336, 0.08116303384304047, 0.1512669324874878, 0.43922725319862366, 0.12323861569166183, 0.24009183049201965, 0.14202992618083954, 0.15989914536476135, 0.10059957206249237, 0.4016886353492737, 0.6648229956626892, 0.2638389468193054, 0.04479596018791199, 0.03834572434425354, 0.18592895567417145, 0.5806592702865601, 0.1189679279923439, 0.12438417226076126, 0.28910133242607117, 0.12442711740732193, 0.25621718168258667, 0.31969666481018066, 0.21815931797027588, 0.8892703056335449, 0.9829210042953491, 0.369558721780777, 0.7509738802909851, 0.9312807321548462, 0.7757304906845093, 0.4225068688392639, 0.3255021572113037, 0.16574594378471375, 0.09927363693714142, 0.9627268314361572, 0.24523335695266724, 0.8716995716094971, 0.48578232526779175, 0.3800104856491089, 0.6549598574638367, 0.623026967048645, 0.056610360741615295, 0.8292921781539917, 0.8438954949378967, 0.07998864352703094, 0.7998993992805481, 0.9076460599899292, 0.7784953117370605, 0.9042773246765137, 0.6257649660110474, 0.10182112455368042, 0.12871387600898743, 0.08345358073711395, 0.8957610726356506, 0.11280713230371475, 0.2892863154411316, 0.3234686255455017, 0.5837160348892212, 0.3939014673233032, 0.11933030188083649, 0.10301763564348221, 0.10848797112703323, 0.060031384229660034, 0.5927890539169312, 0.1090586706995964, 0.164047971367836, 0.18748390674591064, 0.27371087670326233, 0.09468264132738113, 0.7941923141479492, 0.6659578680992126, 0.20348361134529114, 0.1829187273979187, 0.2025570571422577, 0.06249215453863144, 0.13559667766094208, 0.6236575841903687, 0.1207074448466301, 0.10052424669265747, 0.3023289144039154, 0.25075656175613403, 0.26610320806503296, 0.14546743035316467, 0.05296836793422699, 0.058929987251758575, 0.5398021936416626, 0.7140560746192932, 0.4765257239341736, 0.42972081899642944, 0.20755380392074585, 0.10740654170513153, 0.40723472833633423, 0.08276139199733734, 0.6181071400642395, 0.12120962888002396, 0.590355396270752, 0.6599180698394775, 0.04212091863155365, 0.8237956762313843, 0.15060310065746307, 0.545936644077301, 0.6292663812637329, 0.07508458942174911, 0.08747736364603043, 0.5654991269111633, 0.17136147618293762, 0.5840611457824707, 0.7835121154785156, 0.7547978162765503, 0.8153350949287415, 0.9587578773498535, 0.8239951133728027, 0.21707339584827423, 0.22798821330070496, 0.14340272545814514, 0.10974467545747757, 0.1750892996788025, 0.4927521347999573, 0.8570572137832642, 0.21174195408821106, 0.24302461743354797, 0.21870288252830505, 0.11085046082735062, 0.4832562506198883, 0.6347701549530029, 0.6387977600097656, 0.07633687555789948, 0.2102181315422058, 0.2980864644050598, 0.1177310198545456, 0.11768695712089539, 0.3230172097682953]	0
ENSG00000180992.7	human-mRNA	407	GGGUGGGAGUCUGAGUGCGAUUCAGAAGAUGACGCGGGUACGAGUGGUGGACAACAGUGCCCUGGGGAACAGCCCAUACCAUCGGGCUCCUCGCUGCAUCCAUGUCUAUAAGAAGAAUGGAGUGGGCAAGGUGGGCGACCAGAUACUACUGGCCAUCAAGGGACAGAAGAAAAAGGCGCUCAUUGUGGGGCACUGCAUGCCUGGCCCCCGAAUGACCCCCAGAUUCGACUCCAACAACGUGGUCCUCAUUGAGGACAACGGGAACCCUGUGGGGACACGAAUUAAGACACCCAUCCCCACCAGCCUGCGCAAGCGGGAAGGCGAGUAUUCCAAGGUGCUGGCCAUUGCUCAGAACUUUGUGUGAGUUGAGCCCAGGCCUCUGGUUGCAGGACUCGUGAAUGGAGCAG	nan nan nan nan nan nan nan nan nan nan nan nan nan nan nan nan nan 0.3361 nan 0.4211 nan nan 0.3259 0.4427 nan 0.4851 0.7141 nan 0.3527 nan nan 0.8328 0.605 nan 0.6801 nan nan nan nan 0.5126 0.4003 nan 0.6028 nan nan nan nan nan nan nan 0.5689 0.4606 0.5494 1.0 0.1178 0.3208 nan nan nan 0.1539 0.1023 0.0607 nan nan nan nan nan 1.0 0.7603 0.8259 0.5473 nan 0.1538 0.0838 0.1251 0.4042 nan 0.7452 0.6404 0.4755 0.6302 nan 0.6051 nan nan nan 0.3435 nan 0.1094 0.0714 nan 0.1661 nan 0.1295 nan nan 0.2679 0.6856 nan 0.1396 0.0508 0.1764 nan nan nan 0.2041 nan 0.567 nan 0.7042 0.797 nan 0.9075 0.6466 nan 0.6059 0.4656 nan nan nan 0.6209 nan nan nan nan nan 0.4625 0.6198 0.7158 nan nan nan nan nan nan 0.3944 nan 0.6613 0.0964 0.0888 0.3211 nan 1.0 nan 0.5335 0.1698 nan 0.4577 0.0764 nan nan nan 0.2668 0.0859 0.7027 nan 0.7472 0.8213 0.8726 nan nan nan 0.6069 0.7007 0.4574 nan 1.0 0.965 nan nan nan nan nan nan nan nan 0.4074 nan 0.1683 nan 0.0697 0.1638 nan nan nan nan nan nan nan nan 0.3526 0.4435 0.1874 nan nan 0.5495 0.5999 nan nan 0.3475 0.2089 nan nan nan 0.1701 0.1089 0.1116 0.1287 0.1528 nan 0.627 0.4906 nan nan 0.5162 0.1484 0.1589 0.1448 0.1476 0.1351 0.2601 nan 0.7033 nan nan 1.0 nan 0.83 0.2594 nan 0.1295 0.1914 0.6124 0.6139 0.4653 0.6626 0.9712 0.1144 nan nan nan nan nan 0.0824 0.0448 nan 0.0447 0.7841 nan nan nan 0.4826 nan nan 0.3972 0.1383 0.3419 0.4055 0.2043 nan nan nan 0.5963 0.6093 0.5544 0.3207 0.1807 nan nan nan nan nan nan nan 0.8426 0.4052 0.6484 0.5185 nan 0.5907 0.5573 nan nan 0.6946 0.8994 nan 0.7124 0.2247 0.6117 0.1764 0.1902 0.1407 0.4673 nan 0.1359 0.0614 0.1421 0.1127 0.3473 0.1368 0.2808 0.5414 nan 0.1288 0.0598 nan nan 0.1559 nan 0.6698 0.5827 0.7453 nan 0.1404 nan nan nan 0.4128 0.4728 nan nan 0.3096 nan 0.6498 nan nan 0.4615 nan nan 0.3485 0.2723 0.4534 0.4318 nan nan nan nan 0.2022 nan nan nan 0.4844 0.2682 0.5286 nan nan nan 0.1024 nan 0.0788 0.4276 nan 0.7929 0.5183 0.3249 nan nan nan nan nan nan nan nan 0.5304 nan nan nan nan 0.6632 nan 0.3792 0.3928 0.2635 0.3012 nan nan 0.1094 0.1137 nan 0.4968 nan nan nan nan nan nan nan nan nan nan nan nan nan nan nan nan nan nan nan nan nan nan nan nan nan nan nan	nan nan nan nan nan nan nan nan nan nan nan nan nan nan nan nan nan 0.44316983122362874 nan 0.5552478902953586 nan nan 0.42972046413502113 0.5837289029535865 nan 0.6396360759493671 0.9415875527426161 nan 0.46505801687763715 nan nan 1.0981012658227849 0.7977320675105486 nan 0.8967563291139241 nan nan nan nan 0.6758966244725738 0.527821729957806 nan 0.7948312236286921 nan nan nan nan nan nan nan 0.7501318565400844 0.6073312236286921 0.7244198312236287 1.3185654008438819 0.1553270042194093 0.4229957805907173 nan nan nan 0.20292721518987344 0.1348892405063291 0.08003691983122363 nan nan nan nan nan 1.3185654008438819 1.0025052742616034 1.089003164556962 0.7216508438818566 nan 0.20279535864978904 0.11049578059071731 0.1649525316455696 0.5329641350210971 nan 0.9825949367088608 0.8444092827004219 0.6269778481012658 0.8309599156118144 nan 0.7978639240506329 nan nan nan 0.4529272151898735 nan 0.14425105485232068 0.09414556962025318 nan 0.2190137130801688 nan 0.1707542194092827 nan nan 0.353243670886076 0.9040084388185654 nan 0.1840717299578059 0.0669831223628692 0.23259493670886078 nan nan nan 0.2691191983122363 nan 0.747626582278481 nan 0.9285337552742617 1.050896624472574 nan 1.1965981012658229 0.852584388185654 nan 0.798918776371308 0.6139240506329114 nan nan nan 0.8186972573839663 nan nan nan nan nan 0.6098364978902954 0.817246835443038 0.9438291139240507 nan nan nan nan nan nan 0.520042194092827 nan 0.8719672995780591 0.1271097046413502 0.11708860759493672 0.42339135021097046 nan 1.3185654008438819 nan 0.703454641350211 0.22389240506329117 nan 0.6035073839662447 0.10073839662447258 nan nan nan 0.3517932489451477 0.11326476793248946 0.9265559071729959 nan 0.9852320675105486 1.0829377637130804 1.1505801687763715 nan nan nan 0.8002373417721519 0.923918776371308 0.6031118143459916 nan 1.3185654008438819 1.272415611814346 nan nan nan nan nan nan nan nan 0.5371835443037974 nan 0.22191455696202533 nan 0.09190400843881857 0.21598101265822786 nan nan nan nan nan nan nan nan 0.4649261603375528 0.5847837552742616 0.24709915611814348 nan nan 0.7245516877637131 0.7910073839662447 nan nan 0.45820147679324896 0.27544831223628696 nan nan nan 0.2242879746835443 0.14359177215189875 0.14715189873417722 0.1696993670886076 0.20147679324894516 nan 0.826740506329114 0.6468881856540084 nan nan 0.6806434599156118 0.1956751054852321 0.20952004219409284 0.19092827004219412 0.19462025316455697 0.17813818565400844 0.34295886075949367 nan 0.9273470464135022 nan nan 1.3185654008438819 nan 1.094409282700422 0.342035864978903 nan 0.1707542194092827 0.252373417721519 0.8074894514767934 0.8094672995780591 0.6135284810126582 0.8736814345991561 1.280590717299578 0.1508438818565401 nan nan nan nan nan 0.10864978902953587 0.05907172995780591 nan 0.05893987341772152 1.033887130801688 nan nan nan 0.6363396624472574 nan nan 0.5237341772151899 0.1823575949367089 0.4508175105485232 0.5346782700421941 0.2693829113924051 nan nan nan 0.7862605485232068 0.8034018987341772 0.7310126582278481 0.4228639240506329 0.23826476793248946 nan nan nan nan nan nan nan 1.111023206751055 0.5342827004219409 0.854957805907173 0.6836761603375527 nan 0.778876582278481 0.7348364978902954 nan nan 0.9158755274261604 1.1859177215189873 nan 0.9393459915611815 0.2962816455696203 0.8065664556962026 0.23259493670886078 0.25079113924050633 0.18552215189873417 0.616165611814346 nan 0.17919303797468356 0.08095991561181436 0.18736814345991562 0.14860232067510548 0.4579377637130802 0.18037974683544306 0.37025316455696206 0.7138713080168777 nan 0.169831223628692 0.07885021097046414 nan nan 0.2055643459915612 nan 0.883175105485232 0.76832805907173 0.9827267932489452 nan 0.18512658227848103 nan nan nan 0.5443037974683544 0.6234177215189873 nan nan 0.40822784810126583 nan 0.8568037974683546 nan nan 0.6085179324894515 nan nan 0.4595200421940928 0.35904535864978904 0.5978375527426161 0.5693565400843882 nan nan nan nan 0.2666139240506329 nan nan nan 0.6387130801687764 0.3536392405063291 0.6969936708860759 nan nan nan 0.13502109704641352 nan 0.10390295358649788 0.5638185654008439 nan 1.045490506329114 0.6834124472573839 0.4284018987341773 nan nan nan nan nan nan nan nan 0.699367088607595 nan nan nan nan 0.8744725738396625 nan 0.5 0.5179324894514767 0.3474419831223629 0.3971518987341773 nan nan 0.14425105485232068 0.14992088607594936 nan 0.6550632911392406 nan nan nan nan nan nan nan nan nan nan nan nan nan nan nan nan nan nan nan nan nan nan nan nan nan nan nan	[0.16960066556930542, 0.15842364728450775, 0.15872782468795776, 0.37982821464538574, 0.11788085103034973, 0.16683703660964966, 0.06935654580593109, 0.31601482629776, 0.1784197986125946, 0.16855381429195404, 0.21496737003326416, 0.27140572667121887, 0.2423502802848816, 0.19071641564369202, 0.3340585231781006, 0.5777246952056885, 0.3224479556083679, 0.21869775652885437, 0.26245319843292236, 0.28743964433670044, 0.521519660949707, 0.38052982091903687, 0.15737135708332062, 0.16998882591724396, 0.34481287002563477, 0.4486284554004669, 0.49270981550216675, 0.21831008791923523, 0.4220591187477112, 0.6958644390106201, 0.18302813172340393, 0.12622608244419098, 0.2374134659767151, 0.03697493299841881, 0.27669453620910645, 0.11130499839782715, 0.09299224615097046, 0.11098425835371017, 0.5632211565971375, 0.40651822090148926, 0.29230543971061707, 0.1569560468196869, 0.34183526039123535, 0.3298706114292145, 0.536778450012207, 0.29622358083724976, 0.3300360441207886, 0.5737597942352295, 0.3020995855331421, 0.3668794631958008, 0.2939561605453491, 0.08249127864837646, 0.44547727704048157, 0.39026522636413574, 0.10414204001426697, 0.2963486313819885, 0.13775932788848877, 0.1404290348291397, 0.14572812616825104, 0.014420188963413239, 0.008031971752643585, 0.03972259908914566, 0.18205738067626953, 0.03988660126924515, 0.003976445645093918, 0.0072379447519779205, 0.15379007160663605, 0.5502321720123291, 0.5138920545578003, 0.3675963878631592, 0.32295435667037964, 0.17500945925712585, 0.014390621334314346, 0.010047636926174164, 0.01459624245762825, 0.3961953818798065, 0.6678149700164795, 0.48798567056655884, 0.13608799874782562, 0.1381947547197342, 0.5836672186851501, 0.5460267663002014, 0.2880608141422272, 0.023409835994243622, 0.07232125103473663, 0.055633775889873505, 0.10722813010215759, 0.12632659077644348, 0.05074938386678696, 0.022257082164287567, 0.15908044576644897, 0.1759273111820221, 0.1690274477005005, 0.16622374951839447, 0.35955384373664856, 0.4707562327384949, 0.13650760054588318, 0.3943175673484802, 0.1042255163192749, 0.030072886496782303, 0.006887033581733704, 0.2123534083366394, 0.49647727608680725, 0.7032412886619568, 0.23096734285354614, 0.19720293581485748, 0.5549158453941345, 0.6072239279747009, 0.5787677764892578, 0.6422610282897949, 0.7859387993812561, 0.7204391360282898, 0.17389999330043793, 0.19288930296897888, 0.2420254796743393, 0.16316400468349457, 0.15052390098571777, 0.23760229349136353, 0.07006727904081345, 0.0426257848739624, 0.2881980538368225, 0.4050023853778839, 0.5173874497413635, 0.17571839690208435, 0.11940029263496399, 0.03325343132019043, 0.241838738322258, 0.3265593647956848, 0.3495098352432251, 0.16778519749641418, 0.08622725307941437, 0.23820841312408447, 0.07559667527675629, 0.09662005305290222, 0.0730748251080513, 0.1435854136943817, 0.1799834966659546, 0.4469299614429474, 0.03139489144086838, 0.01549258828163147, 0.1592339277267456, 0.1947985589504242, 0.2724301218986511, 0.5807215571403503, 0.2578963041305542, 0.044604428112506866, 0.11567826569080353, 0.2468813955783844, 0.050200652331113815, 0.10654450207948685, 0.13965891301631927, 0.07702263444662094, 0.1274339258670807, 0.20273670554161072, 0.6876333951950073, 0.6884855628013611, 0.5033533573150635, 0.6469331979751587, 0.7245917916297913, 0.25679969787597656, 0.01200869306921959, 0.14626649022102356, 0.27601006627082825, 0.27110403776168823, 0.13255566358566284, 0.3699820041656494, 0.26954877376556396, 0.20889967679977417, 0.4433544874191284, 0.10209225863218307, 0.34431347250938416, 0.023984719067811966, 0.14970676600933075, 0.17934063076972961, 0.17056214809417725, 0.10644257813692093, 0.15820498764514923, 0.09368376433849335, 0.14774513244628906, 0.052699171006679535, 0.07481043040752411, 0.25570303201675415, 0.2685261070728302, 0.3731384575366974, 0.4377335011959076, 0.708417534828186, 0.21236670017242432, 0.01315474882721901, 0.010681778192520142, 0.013173092156648636, 0.2234978973865509, 0.09963127970695496, 0.19669155776500702, 0.1512693166732788, 0.12195655703544617, 0.20576278865337372, 0.38787248730659485, 0.7190496921539307, 0.2924425005912781, 0.09094201028347015, 0.11129378527402878, 0.21976062655448914, 0.2504780888557434, 0.0764472633600235, 0.012177474796772003, 0.00363130122423172, 0.002251219004392624, 0.001442156732082367, 0.01377793401479721, 0.287810742855072, 0.29866307973861694, 0.3855772316455841, 0.44112899899482727, 0.2802690863609314, 0.26580846309661865, 0.007804851979017258, 0.0014482513070106506, 0.0006538480520248413, 0.0023495107889175415, 0.011019814759492874, 0.3168928027153015, 0.25745058059692383, 0.3088819980621338, 0.20763102173805237, 0.19671715795993805, 0.1605176031589508, 0.16982270777225494, 0.22780361771583557, 0.16688650846481323, 0.08585664629936218, 0.10201996564865112, 0.08890130370855331, 0.2306196391582489, 0.2775452435016632, 0.07441950589418411, 0.2678079903125763, 0.2424936294555664, 0.15199196338653564, 0.13850335776805878, 0.20931939780712128, 0.11757376790046692, 0.1934337466955185, 0.11432007700204849, 0.0036315061151981354, 0.01330188661813736, 0.09005250036716461, 0.14275085926055908, 0.7013669013977051, 0.7306553721427917, 0.9409939646720886, 0.2636418342590332, 0.25776103138923645, 0.09028340131044388, 0.08744797855615616, 0.15194249153137207, 0.0462825745344162, 0.12774693965911865, 0.19370967149734497, 0.17664936184883118, 0.05907118320465088, 0.0939941257238388, 0.3116408586502075, 0.4095366597175598, 0.2903585433959961, 0.0675266832113266, 0.023091185837984085, 0.07299596816301346, 0.18160369992256165, 0.2110404521226883, 0.3352620005607605, 0.10416419059038162, 0.03420225530862808, 0.01178838312625885, 0.04258616641163826, 0.3271370828151703, 0.22730131447315216, 0.07182055711746216, 0.2672334909439087, 0.18360091745853424, 0.09317721426486969, 0.26681041717529297, 0.8070452213287354, 0.7542494535446167, 0.5609299540519714, 0.19811362028121948, 0.40860652923583984, 0.15314632654190063, 0.07133163511753082, 0.304351806640625, 0.07100721448659897, 0.06550337374210358, 0.036959074437618256, 0.32234787940979004, 0.22234469652175903, 0.03312615677714348, 0.01853228732943535, 0.023142226040363312, 0.0029979273676872253, 0.10846464335918427, 0.019738927483558655, 0.029329877346754074, 0.15730592608451843, 0.19247961044311523, 0.032222770154476166, 0.04162846505641937, 0.13424530625343323, 0.21024440228939056, 0.13816310465335846, 0.06876002252101898, 0.3919469118118286, 0.42135852575302124, 0.4528771936893463, 0.15174320340156555, 0.1641138195991516, 0.07116537541151047, 0.10508294403553009, 0.3299764096736908, 0.23100635409355164, 0.237105593085289, 0.4800459146499634, 0.08802905678749084, 0.22741058468818665, 0.16608117520809174, 0.14892658591270447, 0.24597950279712677, 0.5935842990875244, 0.7336798310279846, 0.7049520611763, 0.45688629150390625, 0.08629138022661209, 0.04658595100045204, 0.17573581635951996, 0.15432173013687134, 0.26239627599716187, 0.10528725385665894, 0.6464123725891113, 0.6219350099563599, 0.2023392766714096, 0.16523531079292297, 0.16993869841098785, 0.07868252694606781, 0.13731975853443146, 0.18885138630867004, 0.7755595445632935, 0.3660218119621277, 0.553434431552887, 0.11394776403903961, 0.16678372025489807, 0.07135984301567078, 0.11508756875991821, 0.286651611328125, 0.17372143268585205, 0.516162097454071, 0.4125961363315582, 0.2830585241317749, 0.5900461077690125, 0.7816583514213562, 0.5849977731704712, 0.6390741467475891, 0.31324148178100586, 0.18370774388313293, 0.5263071060180664, 0.3492170572280884, 0.38274526596069336, 0.17097213864326477, 0.40265098214149475, 0.3088405132293701, 0.2241760492324829, 0.18966737389564514, 0.10123918205499649, 0.05737626552581787, 0.050274886190891266, 0.01692943647503853, 0.1708000898361206, 0.08670034259557724, 0.20193946361541748, 0.10759441554546356, 0.26089271903038025, 0.19964855909347534, 0.3050090968608856, 0.1824067085981369, 0.22079578042030334, 0.20975323021411896, 0.6144370436668396, 0.6191978454589844, 0.28137707710266113, 0.27954375743865967, 0.1712283194065094, 0.243445485830307, 0.42811131477355957, 0.24044373631477356, 0.14172802865505219, 0.07393868267536163, 0.17032381892204285, 0.42364951968193054, 0.34488606452941895, 0.5271018743515015, 0.4681001305580139, 0.533428430557251, 0.6260020732879639, 0.23199278116226196, 0.17208270728588104, 0.19785667955875397, 0.10098389536142349, 0.204105406999588, 0.11850066483020782, 0.1877572387456894]	[0.08473293483257294, 0.06709476560354233, 0.1814585030078888, 0.1340433955192566, 0.13064171373844147, 0.039584994316101074, 0.04921855032444, 0.8293507099151611, 0.12123821675777435, 0.08675958216190338, 0.15710243582725525, 0.08780373632907867, 0.0773991271853447, 0.5693359375, 0.12698858976364136, 0.2025482952594757, 0.21737346053123474, 0.5656033158302307, 0.12451579421758652, 0.9684265851974487, 0.1474122405052185, 0.08122715353965759, 0.3347182273864746, 0.5838366150856018, 0.07991819083690643, 0.8979657292366028, 1.003300666809082, 0.07204089313745499, 0.7471228837966919, 0.20068398118019104, 0.09482453763484955, 0.8132437467575073, 0.6996838450431824, 0.20606710016727448, 0.5749942064285278, 0.06924953311681747, 0.032983094453811646, 0.13178406655788422, 0.16568250954151154, 0.463044673204422, 0.5330204963684082, 0.12745270133018494, 0.8266407251358032, 0.15403635799884796, 0.2170518934726715, 0.21531401574611664, 0.2744106948375702, 0.2791104316711426, 0.1672377586364746, 0.09596521407365799, 0.680051326751709, 0.728492259979248, 0.6997617483139038, 0.8328092098236084, 0.5233107209205627, 0.4884662330150604, 0.09368765354156494, 0.10871093720197678, 0.09794702380895615, 0.26167353987693787, 0.1326131522655487, 0.1404494047164917, 0.141127347946167, 0.09880837798118591, 0.04986192286014557, 0.026446983218193054, 0.07432441413402557, 0.8288846015930176, 0.8633310794830322, 1.0023458003997803, 0.8077507615089417, 0.0820670872926712, 0.1107863336801529, 0.0602494478225708, 0.18966268002986908, 1.0008494853973389, 0.3532301187515259, 0.991986095905304, 0.9269862174987793, 0.9707098603248596, 0.5571412444114685, 0.22952750325202942, 0.833782434463501, 0.11150079220533371, 0.03815846145153046, 0.09037069976329803, 0.27280402183532715, 0.07777787744998932, 0.4291992783546448, 0.2079412192106247, 0.06951740384101868, 0.3534301221370697, 0.13323479890823364, 0.31574323773384094, 0.14774441719055176, 0.11885930597782135, 0.5427097678184509, 0.7645031213760376, 0.14423613250255585, 0.11299968510866165, 0.22733241319656372, 0.31757625937461853, 0.1440049111843109, 0.1879628449678421, 0.1671377569437027, 0.24146394431591034, 0.16541388630867004, 0.7406996488571167, 0.416326105594635, 0.9904035329818726, 1.004498839378357, 0.23394285142421722, 0.9443435668945312, 0.5976815819740295, 0.06374050676822662, 0.6565395593643188, 0.3356856405735016, 0.10780896991491318, 0.05060981214046478, 0.034785062074661255, 0.6236836910247803, 0.3094593584537506, 0.2121073603630066, 0.06259045749902725, 0.03565835952758789, 0.09630788862705231, 0.3144051432609558, 0.6689573526382446, 0.5812634229660034, 0.10607534646987915, 0.16454952955245972, 0.09698802977800369, 0.11966171860694885, 0.02962350845336914, 0.08620324730873108, 0.33809179067611694, 0.188969224691391, 0.6786949634552002, 0.1252027153968811, 0.1557275950908661, 0.6366372108459473, 0.07704366743564606, 1.0028090476989746, 0.2508622407913208, 0.9010933041572571, 0.7002477049827576, 0.12872907519340515, 0.7723466157913208, 0.21270594000816345, 0.08092334121465683, 0.03909595310688019, 0.0630912333726883, 0.1733151376247406, 0.24101510643959045, 0.9934021234512329, 0.3974444270133972, 1.0042918920516968, 0.9694970846176147, 0.9919312000274658, 0.11625421047210693, 0.041894033551216125, 0.04932096600532532, 0.5458002090454102, 0.3072150945663452, 0.3795449137687683, 0.10058499127626419, 0.9260085225105286, 0.6470330953598022, 0.10323000699281693, 0.6938498020172119, 0.7354885339736938, 0.7314039468765259, 0.9116727709770203, 0.645647406578064, 0.03286093473434448, 0.06489738076925278, 0.42470744252204895, 0.16928499937057495, 0.30435770750045776, 0.044109687209129333, 0.16770319640636444, 0.27477025985717773, 0.10462117940187454, 0.1373366117477417, 0.1827690750360489, 0.31693577766418457, 0.14664804935455322, 0.0463092178106308, 0.023618832230567932, 0.09970211982727051, 0.25994229316711426, 0.3139335513114929, 0.26370441913604736, 0.0972864180803299, 0.0985969752073288, 0.8419692516326904, 0.6578354835510254, 0.2649967670440674, 0.19055069983005524, 0.7964157462120056, 0.32984423637390137, 0.1315498650074005, 0.08094876259565353, 0.14128710329532623, 0.2730444669723511, 0.12288284301757812, 0.061498455703258514, 0.14309482276439667, 0.3092039227485657, 0.0937894806265831, 0.8514816761016846, 0.5241667032241821, 0.14196179807186127, 0.05460716784000397, 0.8878417611122131, 0.43224096298217773, 0.09831272065639496, 0.0712677538394928, 0.13760477304458618, 0.4610656499862671, 0.8701503276824951, 0.07155463099479675, 0.7511427402496338, 0.10275566577911377, 0.10597528517246246, 0.38940364122390747, 0.11848916113376617, 0.9635207653045654, 0.3237711787223816, 0.11819271743297577, 0.12407974153757095, 0.3275042772293091, 0.7807866334915161, 0.9410867691040039, 0.9980109930038452, 0.6856811046600342, 0.8028560876846313, 0.24022909998893738, 0.11168021708726883, 0.08415870368480682, 0.12239868938922882, 0.07901608198881149, 0.05620996654033661, 0.03879961371421814, 0.055730223655700684, 0.04860684275627136, 0.3331785202026367, 0.9866358041763306, 0.44157248735427856, 0.3799620568752289, 0.09534985572099686, 0.3485437035560608, 0.07080422341823578, 0.04465991258621216, 0.2763061225414276, 0.2364814132452011, 0.35994213819503784, 0.26416248083114624, 0.3477502763271332, 0.07954804599285126, 0.05673728138208389, 0.12427622079849243, 0.9427579045295715, 0.993953287601471, 0.5780977010726929, 0.3064224123954773, 0.1953456848859787, 0.17085835337638855, 0.1399107724428177, 0.1522257924079895, 0.11472724378108978, 0.02881087362766266, 0.02980026602745056, 0.06900469213724136, 0.9334341287612915, 0.6950531005859375, 0.6947164535522461, 0.522537887096405, 0.1315920650959015, 0.6710354089736938, 0.5262380242347717, 0.17739565670490265, 0.21514391899108887, 0.884157657623291, 0.6905767321586609, 0.0686749666929245, 0.849132239818573, 0.8570089340209961, 0.9696223735809326, 0.2857053875923157, 0.16102461516857147, 0.30958256125450134, 0.8582572937011719, 0.12163808196783066, 0.1591619849205017, 0.07419996708631516, 0.09871497750282288, 0.23321738839149475, 0.5423212051391602, 0.28316476941108704, 0.5923150777816772, 0.9414231777191162, 0.04981262981891632, 0.155893474817276, 0.10936739295721054, 0.08162729442119598, 0.1134241372346878, 0.36166322231292725, 0.2058759331703186, 0.9999606013298035, 0.7693384885787964, 0.9210126996040344, 0.1449713110923767, 0.3535425066947937, 0.08925153315067291, 0.062171004712581635, 0.07183615863323212, 0.859167754650116, 0.726125955581665, 0.14552152156829834, 0.17058175802230835, 0.3140241503715515, 0.12484275549650192, 0.5310603380203247, 0.08648984879255295, 0.2046724408864975, 0.7216188907623291, 0.2685322165489197, 0.1527460813522339, 0.29573801159858704, 0.3699927031993866, 0.4864782691001892, 0.4457492232322693, 0.0766526311635971, 0.13057371973991394, 0.16573742032051086, 0.143204003572464, 0.29830726981163025, 0.07207579165697098, 0.041677385568618774, 0.05766421556472778, 0.5396247506141663, 0.821675181388855, 0.9335142374038696, 0.20231139659881592, 0.235043466091156, 0.1607390195131302, 0.2686767876148224, 0.05444036424160004, 0.1585340052843094, 0.4270155429840088, 0.07133068889379501, 0.8217639923095703, 0.514582633972168, 0.4150775074958801, 0.10848977416753769, 0.26306626200675964, 0.3216850459575653, 0.31635230779647827, 0.5385220646858215, 0.19366811215877533, 0.22634580731391907, 0.12455198168754578, 0.727896511554718, 0.09292751550674438, 0.08808216452598572, 0.10526569932699203, 0.07520298659801483, 0.8157378435134888, 0.0649990364909172, 0.322713702917099, 0.27309340238571167, 0.36004284024238586, 0.5698075890541077, 0.02147337794303894, 0.06979663670063019, 0.3704546093940735, 0.29182541370391846, 0.12892822921276093, 0.3643515706062317, 0.1350281536579132, 0.07215815037488937, 0.11025110632181168, 0.1956373155117035, 0.2286721169948578, 0.14718300104141235, 0.7194759249687195, 0.5412577390670776, 0.06424064934253693, 0.100154809653759, 0.576433002948761, 0.2253558337688446, 0.04922325909137726, 0.3118417263031006, 0.18290549516677856, 0.1736598014831543, 0.1321645975112915, 0.8798984289169312, 0.6067158579826355, 0.1823151707649231, 0.06892682611942291, 0.037764012813568115, 0.5548009276390076, 0.10876751691102982, 0.4582061469554901, 0.4881711006164551, 0.051632851362228394]	0
ENSG00000181026.15	human-mRNA	747	GGGAAGGGCAAGGUGGUGGUGGGGCACGCGCUGCACAACGACUUCCAGGCGCUCAAGUAUGUCCACCCUCGGAGCCAGACCCGGGAUACGACCUAUGUCCCAAACUUCCUCAGCGAGCCCGGCCUCCACACCCGGGCCCGGGUCUCUCUAAAGGACCUGGCCCUGCAGCUGCUGCACAAGAAGAUCCAGGUGGGCCAGCACGGGCACUCAUCAGUAGAAGAUGCCACGACAGCCAUGGAGCUCUACCGGCUGGUGGAGGUGCAGUGGGAACAGCAGGAGGCCCGCAGCCUCUGGACCUGCCCCGAGGACAGAGAACCUGACAGCAGCACAGACAUGGAACAGUACAUGGAGGACCAGUACUGGCCCGAUGACCUGGCCCACGGCAGCAGAGGAGGAGCCAGGGAGGCACAGGACAGAAGGAAUUGAGAAGGGGGCGGGGCUCCCUGGCUGGGCUUCCGGUGUGGCCGGUAGGAAGUGGGGGCCAGGAGAGCAGCGGGCACUCCUUCCUGGGCAGGGUGGGGCAGGAUGCAGUGAGCCAGCCCCAGGGCCAGAGGAGUAGGGGUCAUCUGUUACCUUGACACCCUCUGCACACAGCAUAGCCCUCUCUCUCUCCAGGGCUGUUGGUUCUUUCUUCUGACUCCUGUGGUUUUGCUAAUGGCACUUUACAGACUCCAUGGAGAUGUCAGGUGGACCAUCUUCUAGGGCCCAGCAGGAGUAGGGAAUGUGCCAACAGACUGCCCAGGUUGC	nan nan nan nan nan nan nan nan nan nan nan nan nan nan nan nan nan nan nan nan nan nan nan nan nan nan nan nan nan nan nan nan nan nan nan nan nan nan nan nan nan nan nan nan nan nan nan nan nan nan nan nan nan nan nan nan nan nan nan nan nan nan nan nan nan nan nan nan nan nan nan nan 0.4408 nan 0.2887 0.1965 0.2612 nan 0.5197 0.2063 0.1133 0.1034 nan nan nan 0.4167 nan 1.0 0.4372 nan 1.0 0.4899 0.4862 nan 0.241 nan nan nan 0.0391 0.0667 0.1067 0.2195 0.261 0.4626 0.2707 nan nan 0.0372 0.067 nan 0.2303 0.2879 nan 0.1719 nan 0.3527 nan 0.1074 0.1414 0.2161 nan nan 0.1981 0.0381 nan 0.0901 0.0868 0.304 0.266 0.3425 0.3486 0.2291 0.1792 nan nan nan 0.2396 0.0662 0.108 nan nan nan nan 0.0579 nan 0.0895 nan 0.3027 nan 0.4926 0.4838 0.3545 nan nan 0.3346 0.2465 0.0483 nan nan nan 0.1961 0.0823 0.0674 nan nan 0.1935 0.4331 nan 0.0939 nan nan 0.1712 nan nan 0.242 0.3383 0.2262 0.4491 0.5065 nan 0.5379 0.5342 nan 0.513 nan 0.2001 0.1056 0.3768 nan nan nan nan nan nan 0.1885 0.0944 0.3126 nan 0.2308 0.3822 0.278 nan nan nan 0.2366 0.1726 0.2726 nan 0.1367 0.2567 nan 0.2659 0.6129 nan nan 0.3743 nan 0.3056 0.421 nan 0.3121 nan nan 0.1469 0.0609 0.349 0.2354 nan 0.8222 0.2768 0.5136 nan 0.1239 0.1153 0.5018 nan nan nan 0.4355 nan 0.2176 nan 0.1348 nan 0.2759 0.1906 0.1838 nan nan 0.3075 nan nan nan nan nan nan 0.354 nan nan nan nan 0.1934 0.3535 nan nan nan nan nan 0.5373 0.4654 0.3946 0.4048 nan 0.2715 0.4459 nan nan 0.4107 nan nan 0.122 0.1217 0.1953 nan 0.2539 0.5308 nan 0.1806 0.0522 nan 0.0744 nan nan nan 0.5366 0.2502 0.0798 nan nan 0.1599 0.1029 0.1777 0.3003 nan 0.3764 nan nan 0.5095 0.4214 0.4209 nan 0.3763 nan 0.4752 0.5204 0.2948 0.3149 nan nan 0.7123 0.3223 1.0 nan 0.3426 0.4458 nan 0.2632 0.651 0.377 0.4956 nan 0.6652 0.4487 0.4818 nan nan nan 0.4293 1.0 0.2212 0.213 nan nan 0.2482 0.1955 0.6084 nan nan nan 1.0 nan nan 0.5236 0.1879 0.1087 0.2358 nan nan 0.2458 0.0857 nan nan nan 0.3048 0.0355 0.0535 nan 0.2739 nan nan 0.6708 0.1754 0.0319 nan nan nan 0.216 0.0631 0.0921 0.4223 0.2055 nan nan 0.1676 0.5118 nan 0.208 0.3915 nan 1.0 nan nan 0.3113 nan nan 0.4557 nan 0.1124 0.0891 0.2336 nan nan nan 0.2536 nan nan 0.298 0.6128 0.5385 0.5525 nan nan 0.4596 0.4009 0.7785 nan 0.755 0.4956 nan nan 0.3941 0.4816 nan nan nan 0.6049 nan 0.9647 nan nan nan nan nan nan nan nan nan nan nan nan nan nan nan nan nan nan nan nan nan nan nan nan nan nan nan nan nan nan nan nan nan nan nan nan nan nan nan nan nan nan nan nan nan nan nan nan nan nan nan nan nan nan nan nan nan nan nan nan nan nan nan nan nan nan nan nan nan nan nan nan nan nan nan nan nan nan nan nan nan nan nan nan nan nan nan nan nan nan nan nan nan nan nan nan nan nan nan nan nan nan nan nan nan nan nan nan nan nan nan nan nan nan nan nan nan nan nan nan nan nan nan nan nan nan nan nan nan nan nan nan nan nan nan nan nan nan nan nan nan nan nan nan nan nan nan nan nan nan nan nan nan nan nan nan nan nan nan nan nan nan nan nan nan nan nan nan nan nan nan nan nan nan nan nan nan nan nan nan nan nan nan nan nan nan nan nan nan nan nan nan nan nan nan nan nan nan nan nan nan nan nan nan nan nan nan nan nan nan nan nan nan nan nan nan nan nan nan nan nan nan nan nan nan nan nan nan nan nan nan nan nan nan nan nan nan nan nan nan nan nan nan nan nan nan nan nan nan nan nan nan nan nan nan nan nan nan nan nan nan nan nan nan nan nan nan nan nan nan nan nan nan nan nan nan nan nan nan nan nan nan nan nan nan nan nan nan nan nan nan nan nan nan nan nan nan nan nan nan nan nan nan nan nan nan nan nan nan nan nan nan nan nan nan nan nan nan nan	nan nan nan nan nan nan nan nan nan nan nan nan nan nan nan nan nan nan nan nan nan nan nan nan nan nan nan nan nan nan nan nan nan nan nan nan nan nan nan nan nan nan nan nan nan nan nan nan nan nan nan nan nan nan nan nan nan nan nan nan nan nan nan nan nan nan nan nan nan nan nan nan 0.5812236286919832 nan 0.38066983122362874 0.25909810126582283 0.3444092827004219 nan 0.6852584388185655 0.27202004219409287 0.14939345991561181 0.1363396624472574 nan nan nan 0.5494462025316457 nan 1.3185654008438819 0.5764767932489452 nan 1.3185654008438819 0.6459651898734178 0.6410864978902954 nan 0.3177742616033755 nan nan nan 0.05155590717299579 0.08794831223628692 0.1406909282700422 0.2894251054852321 0.34414556962025317 0.6099683544303798 0.35693565400843885 nan nan 0.0490506329113924 0.08834388185654009 nan 0.30366561181434604 0.3796149789029536 nan 0.2266613924050633 nan 0.46505801687763715 nan 0.14161392405063292 0.1864451476793249 0.28494198312236285 nan nan 0.261207805907173 0.0502373417721519 nan 0.11880274261603375 0.11445147679324895 0.4008438818565401 0.3507383966244726 0.4516086497890296 0.4596518987341773 0.30208333333333337 0.23628691983122363 nan nan nan 0.3159282700421941 0.08728902953586498 0.14240506329113925 nan nan nan nan 0.07634493670886076 nan 0.11801160337552742 nan 0.3991297468354431 nan 0.6495253164556962 0.63792194092827 0.4674314345991561 nan nan 0.4411919831223629 0.32502637130801687 0.0636867088607595 nan nan nan 0.25857067510548526 0.10851793248945148 0.08887130801687765 nan nan 0.25514240506329117 0.5710706751054853 nan 0.12381329113924051 nan nan 0.22573839662447256 nan nan 0.3190928270042194 0.44607067510548526 0.2982594936708861 0.5921677215189873 0.6678533755274261 nan 0.7092563291139241 0.7043776371308017 nan 0.6764240506329114 nan 0.2638449367088608 0.13924050632911392 0.4968354430379747 nan nan nan nan nan nan 0.24854957805907174 0.12447257383966245 0.4121835443037975 nan 0.30432489451476796 0.5039556962025317 0.3665611814345992 nan nan nan 0.3119725738396625 0.22758438818565402 0.3594409282700422 nan 0.18024789029535865 0.3384757383966245 nan 0.35060654008438824 0.8081487341772152 nan nan 0.49353902953586504 nan 0.4029535864978903 0.5551160337552743 nan 0.4115242616033755 nan nan 0.19369725738396626 0.08030063291139242 0.46017932489451474 0.3103902953586498 nan 1.0841244725738397 0.3649789029535865 0.6772151898734177 nan 0.16337025316455697 0.15203059071729957 0.6616561181434599 nan nan nan 0.5742352320675106 nan 0.2869198312236287 nan 0.1777426160337553 nan 0.363792194092827 0.2513185654008439 0.24235232067510548 nan nan 0.40545886075949367 nan nan nan nan nan nan 0.46677215189873417 nan nan nan nan 0.25501054852320676 0.46611286919831224 nan nan nan nan nan 0.7084651898734178 0.6136603375527426 0.5203059071729959 0.5337552742616034 nan 0.35799050632911394 0.587948312236287 nan nan 0.5415348101265823 nan nan 0.1608649789029536 0.16046940928270043 0.25751582278481017 nan 0.33478375527426163 0.6998945147679326 nan 0.23813291139240508 0.06882911392405064 nan 0.0981012658227848 nan nan nan 0.707542194092827 0.3299050632911392 0.10522151898734178 nan nan 0.2108386075949367 0.13568037974683544 0.23430907172995782 0.3959651898734178 nan 0.49630801687763715 nan nan 0.6718090717299577 0.5556434599156118 0.5549841772151899 nan 0.4961761603375528 nan 0.6265822784810127 0.6861814345991561 0.3887130801687764 0.4152162447257384 nan nan 0.9392141350210972 0.42497362869198313 1.3185654008438819 nan 0.45174050632911394 0.5878164556962026 nan 0.3470464135021097 0.8583860759493671 0.4970991561181435 0.6534810126582279 nan 0.8771097046413503 0.5916402953586498 0.6352848101265823 nan nan nan 0.5660601265822786 1.3185654008438819 0.2916666666666667 0.28085443037974683 nan nan 0.3272679324894515 0.2577795358649789 0.8022151898734178 nan nan nan 1.3185654008438819 nan nan 0.6904008438818565 0.24775843881856544 0.14332805907172996 0.3109177215189874 nan nan 0.3241033755274262 0.11300105485232068 nan nan nan 0.4018987341772152 0.0468090717299578 0.07054324894514769 nan 0.3611550632911392 nan nan 0.8844936708860759 0.2312763713080169 0.04206223628691983 nan nan nan 0.2848101265822785 0.08320147679324895 0.12143987341772153 0.5568301687763714 0.2709651898734177 nan nan 0.22099156118143462 0.6748417721518988 nan 0.2742616033755274 0.5162183544303798 nan 1.3185654008438819 nan nan 0.4104694092827005 nan nan 0.600870253164557 nan 0.14820675105485231 0.11748417721518987 0.3080168776371308 nan nan nan 0.33438818565400846 nan nan 0.3929324894514768 0.8080168776371308 0.7100474683544303 0.7285073839662447 nan nan 0.6060126582278481 0.5286128691983122 1.026503164556962 nan 0.9955168776371308 0.6534810126582279 nan nan 0.5196466244725739 0.6350210970464135 nan nan nan 0.7976002109704642 nan 1.2720200421940928 nan nan nan nan nan nan nan nan nan nan nan nan nan nan nan nan nan nan nan nan nan nan nan nan nan nan nan nan nan nan nan nan nan nan nan nan nan nan nan nan nan nan nan nan nan nan nan nan nan nan nan nan nan nan nan nan nan nan nan nan nan nan nan nan nan nan nan nan nan nan nan nan nan nan nan nan nan nan nan nan nan nan nan nan nan nan nan nan nan nan nan nan nan nan nan nan nan nan nan nan nan nan nan nan nan nan nan nan nan nan nan nan nan nan nan nan nan nan nan nan nan nan nan nan nan nan nan nan nan nan nan nan nan nan nan nan nan nan nan nan nan nan nan nan nan nan nan nan nan nan nan nan nan nan nan nan nan nan nan nan nan nan nan nan nan nan nan nan nan nan nan nan nan nan nan nan nan nan nan nan nan nan nan nan nan nan nan nan nan nan nan nan nan nan nan nan nan nan nan nan nan nan nan nan nan nan nan nan nan nan nan nan nan nan nan nan nan nan nan nan nan nan nan nan nan nan nan nan nan nan nan nan nan nan nan nan nan nan nan nan nan nan nan nan nan nan nan nan nan nan nan nan nan nan nan nan nan nan nan nan nan nan nan nan nan nan nan nan nan nan nan nan nan nan nan nan nan nan nan nan nan nan nan nan nan nan nan nan nan nan nan nan nan nan nan nan nan nan nan nan nan nan nan nan nan nan nan nan nan nan nan nan nan nan nan nan nan nan nan	[0.240242600440979, 0.2274533212184906, 0.27977254986763, 0.2853962779045105, 0.32142752408981323, 0.2711607813835144, 0.11360447853803635, 0.08866117894649506, 0.2877410650253296, 0.2798595428466797, 0.3313559889793396, 0.37448957562446594, 0.2110036313533783, 0.37629827857017517, 0.26213425397872925, 0.19893714785575867, 0.2730429768562317, 0.19649675488471985, 0.2994699776172638, 0.39016568660736084, 0.17260806262493134, 0.1617354154586792, 0.1144789308309555, 0.12724855542182922, 0.31912603974342346, 0.2948280870914459, 0.27719688415527344, 0.38241711258888245, 0.13257136940956116, 0.13762167096138, 0.1956598162651062, 0.5208044052124023, 0.4593704342842102, 0.3360360860824585, 0.12443035840988159, 0.14710594713687897, 0.49699729681015015, 0.34895962476730347, 0.22717468440532684, 0.5581095218658447, 0.3942207098007202, 0.2810836732387543, 0.6072619557380676, 0.3574078381061554, 0.13686196506023407, 0.07186095416545868, 0.41300153732299805, 0.30497750639915466, 0.2793884873390198, 0.3437126576900482, 0.3340299129486084, 0.3300999402999878, 0.1552945375442505, 0.2397163063287735, 0.2798798382282257, 0.46859073638916016, 0.3881300389766693, 0.634352445602417, 0.6807438135147095, 0.8304873704910278, 0.374109148979187, 0.2089998722076416, 0.10304167866706848, 0.052338019013404846, 0.31226593255996704, 0.08667129278182983, 0.10826051235198975, 0.077092245221138, 0.2106197476387024, 0.30392128229141235, 0.33842116594314575, 0.19806931912899017, 0.2614043653011322, 0.19094115495681763, 0.2307569980621338, 0.09879489243030548, 0.2432221621274948, 0.1907239854335785, 0.4115358889102936, 0.07639464735984802, 0.12974272668361664, 0.08011974394321442, 0.0777585506439209, 0.12944430112838745, 0.11570367217063904, 0.6317188739776611, 0.6842995285987854, 0.5735500454902649, 0.3128551244735718, 0.2532283067703247, 0.29134437441825867, 0.1342148780822754, 0.11079619824886322, 0.39840877056121826, 0.6084465384483337, 0.5878307223320007, 0.30940839648246765, 0.21058544516563416, 0.060733843594789505, 0.03629158437252045, 0.05933564528822899, 0.4642835259437561, 0.4285195469856262, 0.46342331171035767, 0.23339667916297913, 0.5435844659805298, 0.32194259762763977, 0.04688665270805359, 0.09683476388454437, 0.24047015607357025, 0.15688061714172363, 0.26597633957862854, 0.28524982929229736, 0.17449456453323364, 0.21350246667861938, 0.15402279794216156, 0.06530508399009705, 0.07264266163110733, 0.06437136232852936, 0.08235114812850952, 0.17708870768547058, 0.2197975516319275, 0.10962481796741486, 0.11467636376619339, 0.2940479516983032, 0.15922898054122925, 0.05203544348478317, 0.20653852820396423, 0.05318593978881836, 0.15366005897521973, 0.06290044635534286, 0.22756481170654297, 0.09599408507347107, 0.1422766000032425, 0.20549340546131134, 0.08990505337715149, 0.10038597881793976, 0.1625593900680542, 0.06940646469593048, 0.09375293552875519, 0.10050343722105026, 0.0604376494884491, 0.22819292545318604, 0.2184365689754486, 0.022421911358833313, 0.01950676366686821, 0.003125898540019989, 0.2276071459054947, 0.4943276643753052, 0.5855405330657959, 0.6576207876205444, 0.32833489775657654, 0.31494659185409546, 0.10083448886871338, 0.22411605715751648, 0.039056483656167984, 0.1437673270702362, 0.11233026534318924, 0.20322604477405548, 0.043146878480911255, 0.059117674827575684, 0.07512359321117401, 0.08205050230026245, 0.2441963255405426, 0.26682254672050476, 0.12391934543848038, 0.35393285751342773, 0.09932345896959305, 0.15671026706695557, 0.24473392963409424, 0.09837710857391357, 0.12485787272453308, 0.233551487326622, 0.29488512873649597, 0.3330657482147217, 0.13678918778896332, 0.22949333488941193, 0.3122890591621399, 0.5257776975631714, 0.3735218644142151, 0.15529151260852814, 0.4169554114341736, 0.1508074849843979, 0.3063949942588806, 0.23408059775829315, 0.14439168572425842, 0.06826628744602203, 0.14534832537174225, 0.19765622913837433, 0.3338807225227356, 0.2827485203742981, 0.13111931085586548, 0.1772741973400116, 0.11006191372871399, 0.13167300820350647, 0.10109696537256241, 0.24150170385837555, 0.26851561665534973, 0.33688950538635254, 0.32037150859832764, 0.4086384177207947, 0.15824425220489502, 0.1407739222049713, 0.08907405287027359, 0.2590472102165222, 0.4199194014072418, 0.2252725511789322, 0.29979532957077026, 0.08695437014102936, 0.5416877269744873, 0.3485957980155945, 0.13172613084316254, 0.2189100682735443, 0.4739997386932373, 0.6736215949058533, 0.2678403854370117, 0.12371856719255447, 0.43540865182876587, 0.2596140503883362, 0.15899541974067688, 0.258439838886261, 0.3552264869213104, 0.23392599821090698, 0.18025588989257812, 0.11371273547410965, 0.4818000793457031, 0.24678272008895874, 0.4677773714065552, 0.2232937216758728, 0.15956394374370575, 0.15968813002109528, 0.21911108493804932, 0.1382867395877838, 0.06517831981182098, 0.46428853273391724, 0.4329904317855835, 0.236680805683136, 0.09501509368419647, 0.2930387258529663, 0.20170556008815765, 0.3025589883327484, 0.1251048445701599, 0.1345299631357193, 0.32253938913345337, 0.587643563747406, 0.10467164218425751, 0.16678932309150696, 0.39459216594696045, 0.11892493814229965, 0.26250284910202026, 0.3120368719100952, 0.2995920777320862, 0.24819529056549072, 0.36762869358062744, 0.31047630310058594, 0.24955491721630096, 0.40866345167160034, 0.1242387443780899, 0.2826642692089081, 0.3272976279258728, 0.17918795347213745, 0.18186596035957336, 0.17521879076957703, 0.19269822537899017, 0.3798937499523163, 0.16437512636184692, 0.14058837294578552, 0.279572069644928, 0.6967660784721375, 0.46412569284439087, 0.15933994948863983, 0.2130405306816101, 0.26913759112358093, 0.16746672987937927, 0.18761885166168213, 0.12163349986076355, 0.31307587027549744, 0.23645740747451782, 0.1390014886856079, 0.24696750938892365, 0.06144650653004646, 0.16366183757781982, 0.09131014347076416, 0.2130158543586731, 0.1456678956747055, 0.24736209213733673, 0.19769379496574402, 0.10423842072486877, 0.16792212426662445, 0.17702451348304749, 0.22196625173091888, 0.17073635756969452, 0.35296475887298584, 0.24953782558441162, 0.5037571787834167, 0.06267813593149185, 0.15924480557441711, 0.18798917531967163, 0.14595282077789307, 0.05234348773956299, 0.02735411375761032, 0.02975667640566826, 0.0998523160815239, 0.18423080444335938, 0.34471139311790466, 0.18836969137191772, 0.16462647914886475, 0.3201063573360443, 0.22658930718898773, 0.24318474531173706, 0.28414657711982727, 0.057915084064006805, 0.23947927355766296, 0.3292285203933716, 0.41251227259635925, 0.09097364544868469, 0.1430409550666809, 0.13370607793331146, 0.28278133273124695, 0.21536828577518463, 0.16024622321128845, 0.2258988320827484, 0.215788796544075, 0.1354351043701172, 0.047643158584833145, 0.40492942929267883, 0.4411579668521881, 0.1804656684398651, 0.12572425603866577, 0.2966706454753876, 0.42341575026512146, 0.2411947250366211, 0.13675816357135773, 0.38114845752716064, 0.5664226412773132, 0.1083076149225235, 0.25259318947792053, 0.6978235244750977, 0.34115540981292725, 0.1373639553785324, 0.23792198300361633, 0.246426522731781, 0.5655916929244995, 0.3281075954437256, 0.13082905113697052, 0.5475444793701172, 0.5209494233131409, 0.2187614142894745, 0.11420532315969467, 0.3290787935256958, 0.20808690786361694, 0.22639556229114532, 0.41465020179748535, 0.06696400791406631, 0.08604791760444641, 0.2162097990512848, 0.18390895426273346, 0.3777855932712555, 0.38482534885406494, 0.23803302645683289, 0.2114458680152893, 0.23743833601474762, 0.035475920885801315, 0.03510316461324692, 0.14422620832920074, 0.07018308341503143, 0.2983415126800537, 0.4216412901878357, 0.43288296461105347, 0.23884880542755127, 0.25345271825790405, 0.0355207622051239, 0.14016829431056976, 0.12486150860786438, 0.2280697077512741, 0.03199286758899689, 0.05775250121951103, 0.12295493483543396, 0.04569679871201515, 0.25858274102211, 0.12390146404504776, 0.3460237979888916, 0.10624189674854279, 0.15602925419807434, 0.18439221382141113, 0.060446467250585556, 0.22269955277442932, 0.10625031590461731, 0.11818257719278336, 0.3786281943321228, 0.221812903881073, 0.19996210932731628, 0.27163100242614746, 0.1666930913925171, 0.12542495131492615, 0.3706449270248413, 0.12248401343822479, 0.175099179148674, 0.12729966640472412, 0.17521196603775024, 0.12563470005989075, 0.18866464495658875, 0.06526567786931992, 0.37239575386047363, 0.15352103114128113, 0.3577845096588135, 0.5182157754898071, 0.17411847412586212, 0.19669371843338013, 0.3048318326473236, 0.21029189229011536, 0.2756877541542053, 0.2555447518825531, 0.16427169740200043, 0.2201622575521469, 0.3311886191368103, 0.2847183048725128, 0.25277063250541687, 0.3354921340942383, 0.30291104316711426, 0.252474308013916, 0.49609315395355225, 0.9134714007377625, 0.7100949287414551, 0.17644184827804565, 0.35692334175109863, 0.21795374155044556, 0.43583106994628906, 0.4820043742656708, 0.13186310231685638, 0.07391661405563354, 0.03253020718693733, 0.09757751226425171, 0.12407656013965607, 0.5278530716896057, 0.19154182076454163, 0.13358619809150696, 0.16881266236305237, 0.16151109337806702, 0.17924220860004425, 0.2375452071428299, 0.07787249982357025, 0.11429107934236526, 0.07886826246976852, 0.14684386551380157, 0.28549957275390625, 0.09692522138357162, 0.1816433072090149, 0.23296572268009186, 0.1507490873336792, 0.18440943956375122, 0.18684270977973938, 0.22571136057376862, 0.568411111831665, 0.22765910625457764, 0.13750186562538147, 0.1357487142086029, 0.3048120141029358, 0.37244951725006104, 0.4731563329696655, 0.19995857775211334, 0.4551642835140228, 0.3750033974647522, 0.2593492865562439, 0.13335265219211578, 0.11395669728517532, 0.19097329676151276, 0.3024469017982483, 0.4178949296474457, 0.3428313136100769, 0.19798599183559418, 0.4412623643875122, 0.402906209230423, 0.2948527932167053, 0.28620681166648865, 0.6635265946388245, 0.10971415042877197, 0.13009388744831085, 0.020885080099105835, 0.12003050744533539, 0.10144573450088501, 0.14999836683273315, 0.10126654803752899, 0.2220063954591751, 0.18450018763542175, 0.24547472596168518, 0.3657744228839874, 0.06319042295217514, 0.18211394548416138, 0.10665422677993774, 0.23492805659770966, 0.20945656299591064, 0.21377205848693848, 0.2333049774169922, 0.1469617635011673, 0.15887218713760376, 0.09221509099006653, 0.20353779196739197, 0.42343008518218994, 0.21158169209957123, 0.18986770510673523, 0.05993456393480301, 0.05865804851055145, 0.3202120065689087, 0.36555951833724976, 0.06639527529478073, 0.09833500534296036, 0.1966065764427185, 0.11332666873931885, 0.1174088567495346, 0.08814837038516998, 0.2975560128688812, 0.20693284273147583, 0.16287550330162048, 0.17725086212158203, 0.28671520948410034, 0.5219253897666931, 0.20576885342597961, 0.10840106010437012, 0.08214592933654785, 0.05582258850336075, 0.19945961236953735, 0.179782897233963, 0.30295678973197937, 0.13963237404823303, 0.23586946725845337, 0.4310120642185211, 0.16551576554775238, 0.25043076276779175, 0.20179635286331177, 0.28085291385650635, 0.2557804584503174, 0.38541460037231445, 0.2345828413963318, 0.15623259544372559, 0.12623143196105957, 0.10075677186250687, 0.23261778056621552, 0.13290813565254211, 0.06005142256617546, 0.026660773903131485, 0.04547165706753731, 0.0809144675731659, 0.30161339044570923, 0.19255149364471436, 0.19903704524040222, 0.06229035556316376, 0.14056099951267242, 0.10382220149040222, 0.14710944890975952, 0.06028573960065842, 0.23585665225982666, 0.17019905149936676, 0.16527289152145386, 0.2742046117782593, 0.12949194014072418, 0.641410768032074, 0.42156869173049927, 0.1377834528684616, 0.2062438279390335, 0.059112172573804855, 0.1474512815475464, 0.4179569184780121, 0.22235842049121857, 0.575267493724823, 0.29860395193099976, 0.21866847574710846, 0.28602853417396545, 0.4499864876270294, 0.7120122909545898, 0.5695581436157227, 0.7041223645210266, 0.11954329907894135, 0.11157655715942383, 0.23472294211387634, 0.6079771518707275, 0.20802047848701477, 0.21637600660324097, 0.09794467687606812, 0.5401600003242493, 0.07343535125255585, 0.13465547561645508, 0.07383723556995392, 0.17564871907234192, 0.22814878821372986, 0.1886611133813858, 0.33683276176452637, 0.3181428015232086, 0.10666684806346893, 0.020674575120210648, 0.025704987347126007, 0.08038678765296936, 0.16481119394302368, 0.36618155241012573, 0.2486918717622757, 0.45304691791534424, 0.45217135548591614, 0.3059653043746948, 0.10154375433921814, 0.027091532945632935, 0.09692490845918655, 0.09921605885028839, 0.1524113565683365, 0.07448764890432358, 0.02084079384803772, 0.03752823919057846, 0.029909957200288773, 0.04906916245818138, 0.041907910257577896, 0.07019491493701935, 0.10921147465705872, 0.10473398119211197, 0.11628862470388412, 0.3495630621910095, 0.21548864245414734, 0.19053225219249725, 0.04467993229627609, 0.14002248644828796, 0.19185441732406616, 0.29687976837158203, 0.4006502032279968, 0.2271491140127182, 0.11938272416591644, 0.2610984742641449, 0.6433292627334595, 0.32599151134490967, 0.13262546062469482, 0.2758725881576538, 0.643297553062439, 0.27746695280075073, 0.12228865176439285, 0.3942404091358185, 0.4012536108493805, 0.16337217390537262, 0.10987237840890884, 0.29911118745803833, 0.3423619866371155, 0.10488086938858032, 0.1940096616744995, 0.09282311797142029, 0.052435439079999924, 0.2184896171092987, 0.17167876660823822, 0.3551836311817169, 0.19961665570735931, 0.5040569305419922, 0.5478610992431641, 0.4846755862236023, 0.4825587868690491, 0.5081791281700134, 0.22298389673233032, 0.18493527173995972, 0.48149287700653076, 0.626198947429657, 0.40665531158447266, 0.49381518363952637, 0.18707698583602905, 0.09775430709123611, 0.15976372361183167, 0.15013624727725983, 0.22613058984279633, 0.5298115015029907, 0.6066863536834717, 0.6635112166404724, 0.5769632458686829, 0.21244856715202332, 0.47047775983810425, 0.22683492302894592, 0.42999833822250366, 0.18505284190177917, 0.13418720662593842, 0.162142813205719, 0.04980587214231491, 0.4285552501678467, 0.4718162417411804, 0.2586138844490051, 0.1959146112203598, 0.43281465768814087, 0.06928835809230804, 0.27463477849960327, 0.524538516998291, 0.3510010838508606, 0.3575870096683502, 0.15228641033172607, 0.29964348673820496, 0.25244778394699097, 0.4729478061199188, 0.29727548360824585, 0.3514383137226105, 0.1753523349761963, 0.2604873776435852, 0.16334819793701172, 0.09093911945819855, 0.4312843084335327, 0.24551057815551758, 0.14807337522506714, 0.478024959564209, 0.39241671562194824, 0.21943068504333496, 0.33401206135749817, 0.5089722871780396, 0.12127707153558731, 0.2013925462961197, 0.08448275923728943, 0.05050135776400566, 0.09448540210723877, 0.06907843798398972, 0.2667430341243744, 0.23036204278469086, 0.16473326086997986, 0.1387602984905243, 0.1540863811969757, 0.3214870095252991, 0.24297237396240234, 0.17193830013275146, 0.5916913747787476, 0.4333440065383911, 0.10867439210414886, 0.15965893864631653, 0.3204423785209656, 0.5354428291320801, 0.4597615897655487, 0.6856275796890259, 0.24320867657661438, 0.32110244035720825, 0.32049453258514404, 0.11094014346599579, 0.10595396906137466, 0.27097517251968384, 0.15884877741336823, 0.13405349850654602, 0.5335114002227783, 0.37838539481163025, 0.292705774307251, 0.15208527445793152, 0.33188846707344055, 0.188112273812294, 0.09296230226755142, 0.06702959537506104, 0.040567297488451004, 0.1980193853378296, 0.2367432564496994, 0.21261389553546906, 0.38748300075531006, 0.424348920583725, 0.34913259744644165, 0.30299514532089233]	[0.13775070011615753, 0.1007005125284195, 0.08021949976682663, 0.6366991996765137, 0.6408109664916992, 0.06046140938997269, 0.03307640552520752, 0.08394874632358551, 0.38684871792793274, 0.6492487192153931, 0.4805368185043335, 0.06495186686515808, 0.11863864213228226, 0.12257111072540283, 0.19492027163505554, 0.1390366107225418, 0.11218911409378052, 0.13594339787960052, 0.17035463452339172, 0.10409507155418396, 0.1690956950187683, 0.045741185545921326, 0.04034861922264099, 0.10796110332012177, 0.42821162939071655, 0.5369465351104736, 0.6562905311584473, 0.18868482112884521, 0.6148377060890198, 0.2049195021390915, 0.30050691962242126, 0.09376972168684006, 0.09869403392076492, 0.5750357508659363, 0.583497166633606, 0.5398147702217102, 0.6051134467124939, 0.7985512614250183, 0.6023225784301758, 0.13152381777763367, 0.786383867263794, 0.46923714876174927, 0.11426311731338501, 0.11110464483499527, 0.39990320801734924, 0.35402148962020874, 0.781291663646698, 0.050155892968177795, 0.10864084959030151, 0.5413479804992676, 0.15316638350486755, 0.4086534380912781, 0.07583276182413101, 0.5326194763183594, 0.7984000444412231, 0.7584426999092102, 0.16021603345870972, 0.18431386351585388, 0.5113133192062378, 0.21048544347286224, 0.09855351597070694, 0.12500330805778503, 0.20858988165855408, 0.4358447194099426, 0.7523638606071472, 0.3266850709915161, 0.20913317799568176, 0.2737346291542053, 0.09424678981304169, 0.5829136371612549, 0.10270214080810547, 0.0435575395822525, 0.7840770483016968, 0.10654675215482712, 0.3343091905117035, 0.403694212436676, 0.6927114725112915, 0.029375016689300537, 0.8316267132759094, 0.3508399724960327, 0.16991232335567474, 0.3410904109477997, 0.13568049669265747, 0.04528073966503143, 0.06222943961620331, 0.8889607787132263, 0.16689300537109375, 0.6008225679397583, 0.7951707243919373, 0.14504685997962952, 0.8008127808570862, 0.32499733567237854, 0.3305724263191223, 0.13730047643184662, 0.6854292154312134, 0.1894725263118744, 0.08599534630775452, 0.11035718768835068, 0.15639588236808777, 0.15492847561836243, 0.3160235285758972, 0.7235454320907593, 0.8216879367828369, 0.7179025411605835, 0.5567101240158081, 0.10974173247814178, 0.08257196843624115, 0.2613949775695801, 0.2707594633102417, 0.083403080701828, 0.5485962629318237, 0.6718012094497681, 0.1433715671300888, 0.5456029176712036, 0.09802570939064026, 0.764888346195221, 0.09036903083324432, 0.2964169979095459, 0.14188532531261444, 0.33012914657592773, 0.136978417634964, 0.11797896027565002, 0.3099532723426819, 0.28339946269989014, 0.10707645118236542, 0.25632429122924805, 0.39543208479881287, 0.6065858602523804, 0.9076772928237915, 0.8899658918380737, 0.5331979990005493, 0.1794818937778473, 0.39791539311408997, 0.17052876949310303, 0.0599469393491745, 0.18850871920585632, 0.40977349877357483, 0.2048257738351822, 0.3010144829750061, 0.14270734786987305, 0.06685928255319595, 0.12564633786678314, 0.11915910989046097, 0.3024560213088989, 0.1440032422542572, 0.4073130488395691, 0.13775217533111572, 0.49577465653419495, 0.2169208526611328, 0.7056971788406372, 0.9632478356361389, 0.6991429924964905, 0.07055970281362534, 0.05040343105792999, 0.673811674118042, 0.3019920289516449, 0.19543257355690002, 0.10210667550563812, 0.060258932411670685, 0.07573109865188599, 0.30428963899612427, 0.19214805960655212, 0.19792619347572327, 0.08862241357564926, 0.15566186606884003, 0.5830658674240112, 0.7141273617744446, 0.08646871149539948, 0.3317015469074249, 0.10978209972381592, 0.14400319755077362, 0.40049970149993896, 0.07723145931959152, 0.10581096261739731, 0.4473322033882141, 0.6111449003219604, 0.5954631567001343, 0.8974741697311401, 0.7712066173553467, 0.05239146947860718, 0.8107525110244751, 0.7809568047523499, 0.03928761184215546, 0.7064608335494995, 0.12608051300048828, 0.31841135025024414, 0.2899662256240845, 0.6288282871246338, 0.050223782658576965, 0.25871461629867554, 0.11051866412162781, 0.223213329911232, 0.0424603670835495, 0.08694770187139511, 0.2458256185054779, 0.30648481845855713, 0.49637189507484436, 0.10166744887828827, 0.5100792646408081, 0.6114038228988647, 0.5228159427642822, 0.13596132397651672, 0.0369543582201004, 0.1047256737947464, 0.5391458868980408, 0.6904535889625549, 0.4521677494049072, 0.08385759592056274, 0.4591713547706604, 0.6621286869049072, 0.14878274500370026, 0.43274736404418945, 0.7677476406097412, 0.0824124813079834, 0.13019782304763794, 0.6178674697875977, 0.06458374112844467, 0.6498278379440308, 0.7608523964881897, 0.06992294639348984, 0.7684439420700073, 0.10628499835729599, 0.06328317523002625, 0.26903924345970154, 0.23794305324554443, 0.5172891020774841, 0.4988444447517395, 0.1373070776462555, 0.6785387992858887, 0.6629143357276917, 0.5974337458610535, 0.07455070316791534, 0.21332833170890808, 0.259674608707428, 0.4683970808982849, 0.08028051257133484, 0.11516366899013519, 0.04641145467758179, 0.6482278108596802, 0.07297682017087936, 0.4817420244216919, 0.07080307602882385, 0.2613072693347931, 0.10732383280992508, 0.5202997326850891, 0.36819136142730713, 0.4014374017715454, 0.15514422953128815, 0.1291632354259491, 0.3059447407722473, 0.08732492476701736, 0.11580058187246323, 0.16388683021068573, 0.13025598227977753, 0.19531410932540894, 0.08960986882448196, 0.5667024850845337, 0.054743021726608276, 0.1305255889892578, 0.07853030413389206, 0.17873242497444153, 0.45970243215560913, 0.488678902387619, 0.11984696984291077, 0.11851419508457184, 0.203648179769516, 0.05661037564277649, 0.07433633506298065, 0.8744468688964844, 0.8361908197402954, 0.7716163992881775, 0.7039012908935547, 0.09333811700344086, 0.6180840730667114, 0.6441341638565063, 0.053227975964546204, 0.07506199926137924, 0.795653223991394, 0.06435278058052063, 0.10579539090394974, 0.2825596332550049, 0.17417006194591522, 0.39380717277526855, 0.1276492476463318, 0.7328393459320068, 0.8902429342269897, 0.0650886744260788, 0.3051726222038269, 0.2583524286746979, 0.10950981825590134, 0.21050938963890076, 0.09641578048467636, 0.11913996189832687, 0.050641998648643494, 0.8236024379730225, 0.4271979331970215, 0.2925317883491516, 0.09206531941890717, 0.08305072039365768, 0.342099666595459, 0.1330963373184204, 0.17543360590934753, 0.3578317165374756, 0.07603180408477783, 0.7621071934700012, 0.0523250550031662, 0.05127006769180298, 0.7976326942443848, 0.5053871273994446, 0.6406095623970032, 0.09805802255868912, 0.992949366569519, 0.08089525252580643, 0.8468464612960815, 0.8350682258605957, 0.3574836850166321, 0.26468145847320557, 0.11556044965982437, 0.08628714084625244, 0.8267868757247925, 0.7401844263076782, 0.6924785375595093, 0.06783194839954376, 0.4333929419517517, 0.6865110397338867, 0.12415128201246262, 0.49034765362739563, 0.6656062006950378, 0.5385534763336182, 0.804304838180542, 0.036264628171920776, 0.8189629912376404, 0.6258189082145691, 0.5325012803077698, 0.12516610324382782, 0.13851086795330048, 0.058806225657463074, 0.653780460357666, 0.8925409317016602, 0.7797396183013916, 0.6926055550575256, 0.07311664521694183, 0.17429102957248688, 0.45495739579200745, 0.656649112701416, 0.4677022695541382, 0.12206591665744781, 0.13149136304855347, 0.09609104692935944, 0.7295697331428528, 0.15643736720085144, 0.07260698080062866, 0.7786149978637695, 0.311413049697876, 0.33689993619918823, 0.7905408143997192, 0.11392246931791306, 0.08410395681858063, 0.3817305862903595, 0.4009574353694916, 0.08010560274124146, 0.06193162500858307, 0.06942790746688843, 0.2895459830760956, 0.17205245792865753, 0.2578089237213135, 0.07799035310745239, 0.8768233060836792, 0.14116942882537842, 0.08188645541667938, 0.8902021050453186, 0.5036653280258179, 0.1943318247795105, 0.09019920229911804, 0.04119788110256195, 0.06062087416648865, 0.19952625036239624, 0.15826892852783203, 0.24480494856834412, 0.5597836375236511, 0.5064648389816284, 0.17632482945919037, 0.14367765188217163, 0.4893013834953308, 0.5630471110343933, 0.13002188503742218, 0.3948344588279724, 0.6083976030349731, 0.08354528993368149, 0.8742029070854187, 0.10796655714511871, 0.11850401759147644, 0.9249759912490845, 0.1273384690284729, 0.07333837449550629, 0.8495569229125977, 0.09441111981868744, 0.31113576889038086, 0.29557693004608154, 0.5331034064292908, 0.052880123257637024, 0.05545005202293396, 0.08270473033189774, 0.6762857437133789, 0.07487967610359192, 0.10000679641962051, 0.5046412944793701, 0.4699116349220276, 0.38530734181404114, 0.7158960103988647, 0.054355867207050323, 0.07856903970241547, 0.7880727052688599, 0.5358060598373413, 0.6367443799972534, 0.0692145973443985, 0.7028976678848267, 0.668649435043335, 0.11346398293972015, 0.08468464016914368, 0.9707499742507935, 0.8526811599731445, 0.1786324381828308, 0.1864231824874878, 0.08547896891832352, 0.8336095809936523, 0.07119375467300415, 0.6568396687507629, 0.5284343957901001, 0.06746827065944672, 0.045569613575935364, 0.06063975393772125, 0.05099418759346008, 0.16118299961090088, 0.5344994068145752, 0.21073094010353088, 0.09621290862560272, 0.09594736993312836, 0.14555376768112183, 0.3263467848300934, 0.07742732018232346, 0.23657718300819397, 0.2535402178764343, 0.21168509125709534, 0.07917389273643494, 0.05925843119621277, 0.11732262372970581, 0.2896915078163147, 0.09534180164337158, 0.12878215312957764, 0.06444277614355087, 0.1102689802646637, 0.4061098098754883, 0.09750685095787048, 0.1014004573225975, 0.27814310789108276, 0.3041248321533203, 0.11222323030233383, 0.18849483132362366, 0.1768854856491089, 0.178095743060112, 0.17714181542396545, 0.14874109625816345, 0.10541114211082458, 0.1750926971435547, 0.18287450075149536, 0.10286375880241394, 0.11027868092060089, 0.10036761313676834, 0.43300530314445496, 0.10619130730628967, 0.07318814098834991, 0.5228711366653442, 0.6047530174255371, 0.16126689314842224, 0.1480989307165146, 0.13527441024780273, 0.049384698271751404, 0.06264540553092957, 0.029753491282463074, 0.09996907413005829, 0.36334097385406494, 0.25917696952819824, 0.41086578369140625, 0.044266849756240845, 0.10461769998073578, 0.7607917785644531, 0.05923958122730255, 0.8423200249671936, 0.15377752482891083, 0.47025996446609497, 0.5278981328010559, 0.11194878071546555, 0.42797964811325073, 0.12372470647096634, 0.029552996158599854, 0.09689293801784515, 0.4424319565296173, 0.5688374042510986, 0.48957347869873047, 0.07049478590488434, 0.2620657980442047, 0.26344630122184753, 0.12749584019184113, 0.1174333468079567, 0.2912673354148865, 0.21261540055274963, 0.09039155393838882, 0.07183635234832764, 0.04220843315124512, 0.1471291333436966, 0.42261284589767456, 0.46039965748786926, 0.04807858169078827, 0.04303351044654846, 0.17994636297225952, 0.15875527262687683, 0.21933723986148834, 0.045938193798065186, 0.033610373735427856, 0.12854310870170593, 0.44275879859924316, 0.6278377175331116, 0.05981932580471039, 0.056390926241874695, 0.879408061504364, 0.1614123433828354, 0.13800552487373352, 0.4559066891670227, 0.5680496692657471, 0.08408695459365845, 0.12899315357208252, 0.09739027917385101, 0.897928774356842, 0.08753632009029388, 0.23213724792003632, 0.3334326148033142, 0.8550440073013306, 0.05914180725812912, 0.18638785183429718, 0.10646013170480728, 0.17794224619865417, 0.2999531924724579, 0.8438702821731567, 0.04547373950481415, 0.05458250641822815, 0.16106963157653809, 0.3291349411010742, 0.23709595203399658, 0.5611690878868103, 0.03302916884422302, 0.5841122269630432, 0.06931708008050919, 0.05436171591281891, 0.7532479763031006, 0.09212979674339294, 0.16584888100624084, 0.6456098556518555, 0.08433220535516739, 0.049960583448410034, 0.05686303973197937, 0.09602075815200806, 0.10752832144498825, 0.5043163299560547, 0.5903624296188354, 0.12429755181074142, 0.3793397545814514, 0.125236377120018, 0.05010867118835449, 0.16905272006988525, 0.1680580973625183, 0.7904595136642456, 0.4641549587249756, 0.35683488845825195, 0.07443878054618835, 0.12107213586568832, 0.08336327970027924, 0.8949698209762573, 0.6929433345794678, 0.8002362251281738, 0.34496819972991943, 0.1675909459590912, 0.2129649519920349, 0.11111234128475189, 0.261830598115921, 0.07733434438705444, 0.08863799273967743, 0.5482414960861206, 0.7148784399032593, 0.6132798790931702, 0.6821743249893188, 0.5132883787155151, 0.7381333112716675, 0.10020098090171814, 0.585606575012207, 0.40552350878715515, 0.12093961238861084, 0.9572310447692871, 0.09146658331155777, 0.2382829189300537, 0.1471085399389267, 0.20656582713127136, 0.14101213216781616, 0.4470033049583435, 0.14186182618141174, 0.47364145517349243, 0.15181240439414978, 0.47860172390937805, 0.14680707454681396, 0.4299103617668152, 0.14387403428554535, 0.29565587639808655, 0.35955339670181274, 0.6763182878494263, 0.043205440044403076, 0.033415138721466064, 0.09247910231351852, 0.244146466255188, 0.07286636531352997, 0.05683748424053192, 0.12368715554475784, 0.0837346613407135, 0.08838361501693726, 0.07398718595504761, 0.12366374582052231, 0.1393570750951767, 0.4609178602695465, 0.16542428731918335, 0.2405446469783783, 0.15785083174705505, 0.5419129133224487, 0.18597981333732605, 0.1620519757270813, 0.37802764773368835, 0.09575673192739487, 0.05423061549663544, 0.6651080846786499, 0.3389672636985779, 0.072441965341568, 0.16871388256549835, 0.1320212483406067, 0.08306856453418732, 0.09228150546550751, 0.12591248750686646, 0.11443115770816803, 0.07334400713443756, 0.09709169715642929, 0.11554785817861557, 0.10215545445680618, 0.08875855803489685, 0.21351656317710876, 0.4378279447555542, 0.11029571294784546, 0.7028231620788574, 0.6687004566192627, 0.13484714925289154, 0.07291901111602783, 0.08567796647548676, 0.35816115140914917, 0.4258716404438019, 0.44083380699157715, 0.11111994087696075, 0.13010917603969574, 0.2235862761735916, 0.8411057591438293, 0.6698386669158936, 0.8266017436981201, 0.050839781761169434, 0.7459264993667603, 0.41508743166923523, 0.0873027890920639, 0.20464304089546204, 0.2833636701107025, 0.43455418944358826, 0.09329626709222794, 0.11479388177394867, 0.05518817901611328, 0.6116366982460022, 0.06012362241744995, 0.4754542112350464, 0.11565224081277847, 0.060766078531742096, 0.10141147673130035, 0.34906232357025146, 0.6284717321395874, 0.09638616442680359, 0.3014206290245056, 0.13033272325992584, 0.29392844438552856, 0.07431772351264954, 0.6386632323265076, 0.43196380138397217, 0.4582727253437042, 0.5334305763244629, 0.1272992342710495, 0.39013415575027466, 0.13926571607589722, 0.12982693314552307, 0.4145853817462921, 0.1422458291053772, 0.9006187319755554, 0.06477878987789154, 0.04767619073390961, 0.09183992445468903, 0.2455233931541443, 0.13844260573387146, 0.2727157473564148, 0.8716946840286255, 0.12005550414323807, 0.5650319457054138, 0.7709283828735352, 0.05972811579704285, 0.04379415512084961, 0.5448170900344849, 0.09796244651079178, 0.1305868923664093, 0.8462720513343811, 0.052889615297317505, 0.04046833515167236, 0.05643965303897858, 0.6440045237541199, 0.49293091893196106, 0.18813729286193848, 0.08066674321889877, 0.12308885157108307, 0.10868938267230988, 0.26068222522735596, 0.26078322529792786, 0.6012378334999084, 0.7031905055046082, 0.6501474380493164, 0.6660159826278687, 0.059853047132492065, 0.6369173526763916, 0.4328256845474243, 0.06683938950300217, 0.07042981684207916, 0.2922218143939972, 0.1488599181175232, 0.19549421966075897, 0.8544110059738159, 0.037661582231521606, 0.06459949165582657, 0.05893772840499878, 0.07983316481113434, 0.07607154548168182, 0.5401471257209778]	0
