## Supplemental File 3 for "Deep Learning for RNA Secondary Structure Determination: Gauging Generalizability and Broadening the Scope of Traditional Methods" (part 42 of 143)

### Sheet: H. sapiens (continued)
Sequence ID	Type	Length	Sequence	DMS in vitro From Study	Re-normalized DMS	RNet Predicted SHAPE	RNet Predicted DMS	Similarity
ENSG00000181234.10	human-mRNA	985	GGGGAGGAACCUCACGUGGCCACCCUCCAGGACAGCCGGGUCCUGGUUGGGCGAGAGGUUGGGAUGACGACCAUCCAGGUGUUGUCUCCACUGUCUGACUCCAUCCUGGCAGAGAAGACAAUAACCGUGCUAGAUGACAAAGUAUCGGUGACAGACUUGGCCAUCCAGCUCGUGGCUGGGCUGUCUGUCGCCCUUUACCCCAACGCAGAAAACAGCAAGGCCGUAACAGCUGUGGUCACAGCUGAGGAGGUGCUGCGGACCCCCAAACAGGAGGCUGUAUUCAGCACGUGGCUGCAGUUCAGUGAUGGCUCUGUGACGCCCCUGGACAUCUACGACACCAAGGACUUCUCCCUGGCAGCCACCUCCCAGGACGAGGCUGUCGUGUCAGUCCCCCAGCCCCGCUCUCCCAGGUGGCCCGUUGUGGUGGCCGAAGGGGAAGGCCAGGGCCCACUGAUCCGAGUGGACAUGACGAUCGCCGAGGCCUGCCAGAAAUCUAAACGCAAGAGCAUCCUGGCUGUGGGCGUCGGCAACGUCAGGGUCAAGUUCGGACAGAACGAUGCUGACUCCAGCCCCGGCGGGGACUAUGAGGAAGAUGAGAUCAAGAACCACGCCAGCGACCGCCGGCAGAAGGGCCAGCACCAUGAGCGCACAGGCCAAGAUGGGCACCUCUAUGGCAGCUCUCCCGUGGAGCGUGAGGAAGGGGCUCUCCGAAGAGCCACUACCACGGCCAGGUCCCUGCUGGACAACAAAGUGGUGAAGAACAGUCGGGCAGACGGGGGCAGGCUGGCAGGAGAGGGGCAGCUGCAGAACAUCCCCAUUGACUUCACCAACUUCCCUGCCCACGUGGACCUCCCCAAGGCCGGGAGUGGGCUGGAGGAAAACGACCUGGUGCAGACUCCGCGGGGCCUGAGUGAUCUGGAGAUAGGGAUGUACGCCCUCCUGGGGGUGUUCUGCCUGGCCAUCCUCGUCUUCCUGAUCAACUGCG	nan nan nan nan 0.508 nan nan 0.1867 0.2148 0.1656 0.093 nan 0.159 0.2336 0.1895 nan nan nan nan 0.1549 0.1056 0.5586 0.121 0.0517 0.0599 nan 0.05 0.046 0.0831 nan nan 0.1995 0.1821 0.2894 nan 0.2738 0.2152 nan nan nan nan 0.0433 0.0277 nan nan nan nan nan nan nan nan 0.4109 nan 0.4108 nan 0.4181 nan nan nan nan nan nan nan 0.2857 nan nan 0.4194 0.2624 nan 0.4973 0.2668 0.0614 0.3166 nan 0.131 0.1386 0.4033 nan nan nan nan nan nan nan nan 0.0306 nan 0.1262 0.0679 0.318 0.1012 nan nan nan 0.0336 nan nan 0.5146 0.2736 nan 0.2912 0.0967 0.2465 nan 0.1963 0.1054 nan nan nan 0.1951 0.2328 nan 0.3705 nan 0.339 0.3211 nan 0.3973 0.339 1.0 0.1764 nan 0.2789 0.291 0.1349 0.1203 nan nan nan 0.2206 nan 0.2932 nan 0.2469 nan nan 0.4654 0.3023 0.3425 0.2714 1.0 nan nan 1.0 nan 1.0 nan nan nan nan 0.2958 0.0647 0.2081 nan 0.2643 0.0778 nan nan nan nan 0.1162 0.1228 0.4027 nan 0.1501 0.0354 0.1815 nan 0.1766 nan 0.5121 nan nan nan nan 0.1675 nan nan nan nan 0.1591 nan nan nan 0.0336 nan nan nan 0.0485 nan 0.0588 0.0261 0.2297 nan nan nan 0.3893 0.1545 0.1372 0.1056 0.1442 0.4596 0.6948 0.5341 nan 0.1948 0.3984 nan 0.4021 0.3697 0.546 0.4656 0.2146 0.5092 nan 0.6261 0.4483 0.4507 nan nan 0.1237 0.1111 nan nan 0.41 0.381 0.1573 0.3832 nan 0.0762 nan nan nan nan nan nan 0.1078 0.2939 0.0179 0.4206 nan 0.0762 nan nan 0.4346 nan nan 0.7012 nan nan nan nan 0.5937 nan nan 0.355 nan nan 0.3303 0.0966 0.0498 0.1006 0.0898 0.0683 0.3569 0.3817 0.4809 0.4325 0.9157 nan nan 0.5319 nan nan 0.2065 nan nan nan 0.3511 nan nan 0.0498 0.1912 nan 0.1002 0.386 0.4849 nan nan nan nan 0.2066 nan nan 0.0886 0.1818 nan nan nan 0.4069 0.5393 nan nan nan 0.4067 nan nan nan 0.1761 nan 0.1357 nan nan nan nan 0.6055 0.2949 nan 0.1181 0.1041 0.2456 0.4523 nan nan nan 0.3982 0.19 0.3827 nan 0.3363 nan 0.4616 0.7872 nan 0.66 0.1768 0.6846 1.0 0.6231 0.6274 0.8624 nan nan 0.3763 0.406 nan nan 0.1366 nan 0.0775 0.1066 0.087 nan nan nan 0.3963 0.2639 nan 0.1053 0.0848 0.3747 0.1306 0.0751 nan 0.2075 0.2265 0.3483 0.4088 nan nan 0.5375 0.3262 nan 0.3924 nan nan 0.2645 nan nan nan 0.2644 nan nan nan nan 0.199 0.3587 nan nan 0.3028 0.0576 0.0768 0.2102 0.1424 0.446 nan 0.1631 0.0383 0.0381 0.573 nan 0.1216 nan 0.1194 nan 0.1016 0.164 0.2719 0.3753 nan nan nan nan nan 0.1774 0.207 0.1692 nan nan nan nan nan nan nan nan nan nan 0.1551 0.077 nan 0.6624 0.5408 nan nan nan nan 0.7216 0.5809 nan nan 0.4027 0.2648 0.4506 nan nan nan 0.2136 0.2585 0.1254 0.5566 0.1103 nan nan 0.4975 nan 0.1747 0.1446 nan 0.3177 nan nan nan nan 0.3499 0.18 0.3028 nan nan 0.3796 0.1546 nan 0.3686 nan 0.2892 nan 0.0968 0.1438 nan 0.3906 nan nan 0.2961 0.0463 nan nan 0.0595 0.0598 0.2002 nan 0.3923 0.3715 0.4021 nan 0.309 nan 0.2971 0.354 0.6514 0.4431 nan 0.3213 0.5406 0.4467 nan 0.3734 nan 0.3501 0.5019 nan 0.2623 0.0777 nan nan nan 0.3296 nan nan nan nan nan nan 0.3357 nan nan 0.143 nan nan 0.3059 0.1189 0.2562 0.08 nan nan 0.0996 0.3043 nan nan nan nan 0.1236 0.4024 0.503 nan nan nan 0.0864 nan nan 0.3974 0.3687 0.3656 nan 0.5902 0.4256 0.2684 nan 0.3074 nan nan 0.0947 nan nan 0.3733 0.1471 nan 0.1294 0.0947 0.2965 nan 0.2479 0.1178 0.0468 0.1178 nan nan 0.5619 nan nan nan nan 0.4974 0.4122 nan 0.3909 nan nan 0.6304 nan nan 0.3779 0.4032 nan 0.3991 nan nan 0.6008 nan 0.4915 nan 0.3204 0.4742 0.5023 nan 0.7027 0.415 0.1601 0.1247 0.3024 0.2506 nan 0.1806 0.0975 0.3922 nan 0.1571 nan 0.6341 0.2944 0.1909 nan 0.0685 0.1173 nan nan 0.1445 0.3276 nan 0.5034 0.5105 nan nan nan 0.1202 0.1361 0.3435 nan 0.2054 0.4765 0.2231 0.1502 0.356 nan nan 0.4156 nan 0.3253 nan 0.2112 0.3544 0.2869 0.4084 nan nan 1.0 0.5977 1.0 1.0 nan 1.0 nan nan nan nan 0.131 0.478 0.1984 0.0625 nan 0.1288 nan 0.255 nan nan nan 0.2092 0.4595 nan 0.0973 nan 0.0775 nan 0.0769 0.1456 0.2059 nan nan nan nan 0.2819 nan 0.2494 nan nan nan 0.4147 nan nan 0.4866 0.4533 nan nan nan nan 0.1383 nan 0.0345 nan 0.4257 0.2751 nan 0.2465 0.4013 nan 0.2647 nan 0.0532 0.054 0.216 0.0418 nan 0.2597 0.0851 0.1021 0.2643 0.1412 nan nan 0.0899 0.0655 0.4091 nan nan nan 0.0608 0.0817 0.0447 nan nan 0.1575 nan nan nan 0.446 0.2861 0.4333 0.4332 0.3757 0.4146 0.3307 0.5849 nan nan nan nan nan nan 0.3131 0.4723 nan 0.5266 0.4646 0.3696 0.3385 nan nan 0.8294 nan nan nan 0.3231 0.5764 nan 0.8385 0.427 nan nan nan nan nan 0.5393 0.3768 nan nan 0.1684 nan nan nan 0.2771 0.3283 nan nan 1.0 nan 1.0 nan nan nan nan 0.2867 0.4287 nan 0.5984 nan nan 0.235 0.26 nan 0.4914 0.4712 0.2585 0.3543 nan 0.051 0.0686 0.1453 0.1278 0.2381 nan nan nan 0.7117 0.0929 nan nan 0.083 0.3489 0.0847 0.0515 0.264 0.3759 0.2466 nan nan 0.185 0.2602 0.1269 nan nan 0.0337 0.059 0.0681 0.232 0.1983 nan nan nan nan 0.7359 0.218 0.1074 nan 0.2303 0.1883 0.2105 0.3666 0.5573 0.5726 nan nan 0.2545 0.1933 nan nan nan 0.4373 nan nan nan nan nan 0.1556 nan nan nan 0.438 nan nan 0.1922 0.4596 0.5848 0.5904 0.4977 nan 0.5684 0.2414 0.2108 nan nan nan nan nan 0.2621 0.4422 nan 0.586 0.2839 nan 0.2297 0.363 nan 0.9927 nan nan nan nan 0.4357 0.2425 nan nan 0.5903 nan nan nan 0.6271 nan 0.6213 nan nan nan 0.7958 nan 1.0 nan 1.0 nan nan nan nan nan nan nan nan nan nan nan nan nan nan nan nan nan nan nan nan nan nan nan nan nan nan nan nan nan nan nan nan nan nan nan nan nan nan nan nan nan nan nan nan nan nan nan nan nan nan nan nan nan nan nan nan nan nan nan nan nan	nan nan nan nan 0.6698312236286921 nan nan 0.24617616033755277 0.28322784810126583 0.21835443037974683 0.12262658227848101 nan 0.20965189873417722 0.3080168776371308 0.24986814345991562 nan nan nan nan 0.20424578059071732 0.13924050632911392 0.7365506329113924 0.1595464135021097 0.0681698312236287 0.07898206751054852 nan 0.0659282700421941 0.06065400843881857 0.10957278481012658 nan nan 0.26305379746835444 0.24011075949367092 0.3815928270042194 nan 0.36102320675105487 0.2837552742616034 nan nan nan nan 0.05709388185654009 0.036524261603375525 nan nan nan nan nan nan nan nan 0.541798523206751 nan 0.5416666666666667 nan 0.551292194092827 nan nan nan nan nan nan nan 0.3767141350210971 nan nan 0.5530063291139241 0.34599156118143465 nan 0.6557225738396625 0.3517932489451477 0.08095991561181436 0.417457805907173 nan 0.17273206751054854 0.18275316455696203 0.5317774261603375 nan nan nan nan nan nan nan nan 0.040348101265822785 nan 0.1664029535864979 0.08953059071729959 0.41930379746835444 0.13343881856540085 nan nan nan 0.04430379746835443 nan nan 0.6785337552742615 0.3607594936708861 nan 0.3839662447257384 0.12750527426160338 0.32502637130801687 nan 0.258834388185654 0.13897679324894516 nan nan nan 0.25725210970464135 0.3069620253164557 nan 0.4885284810126582 nan 0.446993670886076 0.42339135021097046 nan 0.5238660337552743 0.446993670886076 1.3185654008438819 0.23259493670886078 nan 0.36774789029535865 0.3837025316455696 0.17787447257383965 0.158623417721519 nan nan nan 0.29087552742616035 nan 0.3866033755274262 nan 0.32555379746835444 nan nan 0.6136603375527426 0.39860232067510554 0.4516086497890296 0.35785864978902954 1.3185654008438819 nan nan 1.3185654008438819 nan 1.3185654008438819 nan nan nan nan 0.3900316455696203 0.08531118143459915 0.2743934599156118 nan 0.34849683544303794 0.102584388185654 nan nan nan nan 0.15321729957805907 0.1619198312236287 0.5309862869198313 nan 0.19791666666666669 0.046677215189873424 0.23931962025316456 nan 0.23285864978902956 nan 0.6752373417721519 nan nan nan nan 0.22085970464135024 nan nan nan nan 0.2097837552742616 nan nan nan 0.04430379746835443 nan nan nan 0.06395042194092827 nan 0.07753164556962025 0.03441455696202532 0.30287447257383965 nan nan nan 0.5133175105485233 0.20371835443037975 0.18090717299578057 0.13924050632911392 0.19013713080168776 0.6060126582278481 0.9161392405063291 0.7042457805907174 nan 0.2568565400843882 0.5253164556962026 nan 0.530195147679325 0.48747362869198313 0.7199367088607596 0.6139240506329114 0.2829641350210971 0.6714135021097046 nan 0.8255537974683544 0.5911128691983122 0.5942774261603375 nan nan 0.1631065400843882 0.1464926160337553 nan nan 0.5406118143459916 0.502373417721519 0.20741033755274263 0.5052742616033755 nan 0.1004746835443038 nan nan nan nan nan nan 0.1421413502109705 0.38752637130801687 0.023602320675105485 0.5545886075949367 nan 0.1004746835443038 nan nan 0.573048523206751 nan nan 0.9245780590717301 nan nan nan nan 0.7828322784810127 nan nan 0.4680907172995781 nan nan 0.43552215189873417 0.127373417721519 0.06566455696202532 0.13264767932489452 0.1184071729957806 0.09005801687763713 0.4705959915611814 0.5032964135021097 0.6340981012658228 0.5702795358649789 1.2074103375527425 nan nan 0.7013449367088609 nan nan 0.27228375527426163 nan nan nan 0.46294831223628696 nan nan 0.06566455696202532 0.25210970464135024 nan 0.13212025316455697 0.5089662447257385 0.6393723628691983 nan nan nan nan 0.27241561181434604 nan nan 0.11682489451476794 0.23971518987341772 nan nan nan 0.5365242616033755 0.7111023206751055 nan nan nan 0.5362605485232068 nan nan nan 0.2321993670886076 nan 0.17892932489451477 nan nan nan nan 0.7983913502109705 0.3888449367088608 nan 0.15572257383966245 0.1372626582278481 0.3238396624472574 0.5963871308016878 nan nan nan 0.5250527426160337 0.2505274261603376 0.5046149789029536 nan 0.4434335443037975 nan 0.6086497890295359 1.0379746835443038 nan 0.8702531645569621 0.23312236286919835 0.9026898734177216 1.3185654008438819 0.8215981012658228 0.8272679324894514 1.137130801687764 nan nan 0.4961761603375528 0.5353375527426161 nan nan 0.18011603375527427 nan 0.10218881856540085 0.14055907172995782 0.11471518987341772 nan nan nan 0.5225474683544303 0.3479694092827005 nan 0.13884493670886078 0.11181434599156119 0.4940664556962025 0.17220464135021096 0.09902426160337553 nan 0.2736023206751055 0.2986550632911393 0.45925632911392406 0.5390295358649789 nan nan 0.7087289029535865 0.4301160337552743 nan 0.5174050632911393 nan nan 0.34876054852320676 nan nan nan 0.3486286919831224 nan nan nan nan 0.2623945147679325 0.4729694092827005 nan nan 0.39926160337552746 0.0759493670886076 0.10126582278481013 0.277162447257384 0.1877637130801688 0.5880801687763714 nan 0.21505801687763715 0.050501054852320676 0.0502373417721519 0.7555379746835443 nan 0.16033755274261605 nan 0.1574367088607595 nan 0.1339662447257384 0.21624472573839665 0.35851793248945146 0.4948575949367089 nan nan nan nan nan 0.23391350210970466 0.27294303797468356 0.2231012658227848 nan nan nan nan nan nan nan nan nan nan 0.20450949367088608 0.10152953586497891 nan 0.8734177215189873 0.7130801687763713 nan nan nan nan 0.9514767932489452 0.765954641350211 nan nan 0.5309862869198313 0.3491561181434599 0.5941455696202532 nan nan nan 0.28164556962025317 0.3408491561181435 0.1653481012658228 0.7339135021097046 0.14543776371308018 nan nan 0.6559862869198313 nan 0.23035337552742616 0.19066455696202533 nan 0.4189082278481013 nan nan nan nan 0.4613660337552743 0.23734177215189875 0.39926160337552746 nan nan 0.5005274261603375 0.20385021097046413 nan 0.48602320675105487 nan 0.38132911392405067 nan 0.12763713080168776 0.18960970464135024 nan 0.5150316455696203 nan nan 0.3904272151898734 0.061049578059071734 nan nan 0.07845464135021098 0.07885021097046414 0.26397679324894513 nan 0.5172732067510548 0.48984704641350213 0.530195147679325 nan 0.4074367088607595 nan 0.3917457805907173 0.46677215189873417 0.8589135021097046 0.5842563291139241 nan 0.4236550632911392 0.7128164556962026 0.589003164556962 nan 0.49235232067510554 nan 0.4616297468354431 0.6617879746835443 nan 0.3458597046413502 0.10245253164556964 nan nan nan 0.4345991561181435 nan nan nan nan nan nan 0.44264240506329117 nan nan 0.1885548523206751 nan nan 0.4033491561181435 0.15677742616033757 0.3378164556962025 0.10548523206751055 nan nan 0.13132911392405064 0.4012394514767933 nan nan nan nan 0.1629746835443038 0.5305907172995781 0.6632383966244726 nan nan nan 0.1139240506329114 nan nan 0.5239978902953586 0.4861550632911393 0.4820675105485232 nan 0.7782172995780591 0.5611814345991561 0.3539029535864979 nan 0.4053270042194093 nan nan 0.12486814345991562 nan nan 0.49222046413502113 0.19396097046413505 nan 0.1706223628691983 0.12486814345991562 0.39095464135021096 nan 0.32687236286919835 0.1553270042194093 0.061708860759493674 0.1553270042194093 nan nan 0.7409018987341772 nan nan nan nan 0.6558544303797469 0.5435126582278481 nan 0.5154272151898734 nan nan 0.8312236286919831 nan nan 0.498285864978903 0.5316455696202532 nan 0.5262394514767933 nan nan 0.7921940928270043 nan 0.648074894514768 nan 0.4224683544303798 0.6252637130801688 0.6623154008438819 nan 0.9265559071729959 0.547204641350211 0.21110232067510548 0.1644251054852321 0.3987341772151899 0.3304324894514768 nan 0.23813291139240508 0.1285601265822785 0.5171413502109705 nan 0.20714662447257384 nan 0.8361023206751055 0.38818565400843885 0.251714135021097 nan 0.09032172995780592 0.15466772151898736 nan nan 0.19053270042194093 0.4319620253164557 nan 0.6637658227848101 0.6731276371308017 nan nan nan 0.15849156118143462 0.17945675105485231 0.4529272151898735 nan 0.27083333333333337 0.6282964135021097 0.29417194092827004 0.19804852320675106 0.4694092827004219 nan nan 0.5479957805907174 nan 0.42892932489451474 nan 0.27848101265822783 0.46729957805907174 0.3782964135021097 0.5385021097046414 nan nan 1.3185654008438819 0.7881065400843882 1.3185654008438819 1.3185654008438819 nan 1.3185654008438819 nan nan nan nan 0.17273206751054854 0.6302742616033755 0.2616033755274262 0.08241033755274262 nan 0.169831223628692 nan 0.3362341772151899 nan nan nan 0.2758438818565401 0.6058808016877638 nan 0.1282964135021097 nan 0.10218881856540085 nan 0.10139767932489452 0.1919831223628692 0.2714926160337553 nan nan nan nan 0.3717035864978903 nan 0.3288502109704642 nan nan nan 0.5468090717299579 nan nan 0.6416139240506329 0.5977056962025317 nan nan nan nan 0.1823575949367089 nan 0.04549050632911393 nan 0.5613132911392406 0.36273734177215194 nan 0.32502637130801687 0.5291402953586498 nan 0.3490242616033755 nan 0.07014767932489452 0.07120253164556962 0.2848101265822785 0.05511603375527426 nan 0.3424314345991561 0.11220991561181434 0.13462552742616035 0.34849683544303794 0.18618143459915612 nan nan 0.11853902953586498 0.08636603375527427 0.5394251054852321 nan nan nan 0.08016877637130802 0.10772679324894514 0.05893987341772152 nan nan 0.20767405063291142 nan nan nan 0.5880801687763714 0.37724156118143465 0.5713343881856541 0.5712025316455697 0.4953850210970464 0.5466772151898734 0.43604957805907174 0.7712289029535865 nan nan nan nan nan nan 0.4128428270042194 0.6227584388185654 nan 0.6943565400843882 0.6126054852320676 0.4873417721518987 0.4463343881856541 nan nan 1.0936181434599157 nan nan nan 0.4260284810126582 0.7600210970464135 nan 1.105617088607595 0.5630274261603375 nan nan nan nan nan 0.7111023206751055 0.4968354430379747 nan nan 0.2220464135021097 nan nan nan 0.3653744725738397 0.4328850210970464 nan nan 1.3185654008438819 nan 1.3185654008438819 nan nan nan nan 0.378032700421941 0.5652689873417722 nan 0.789029535864979 nan nan 0.30986286919831224 0.3428270042194093 nan 0.6479430379746836 0.6213080168776371 0.3408491561181435 0.4671677215189874 nan 0.06724683544303797 0.09045358649789029 0.19158755274261605 0.1685126582278481 0.3139504219409283 nan nan nan 0.9384229957805907 0.12249472573839662 nan nan 0.1094409282700422 0.4600474683544304 0.1116824894514768 0.06790611814345991 0.34810126582278483 0.4956487341772152 0.3251582278481013 nan nan 0.24393459915611815 0.3430907172995781 0.16732594936708864 nan nan 0.044435654008438824 0.07779535864978902 0.08979430379746835 0.30590717299578063 0.2614715189873418 nan nan nan nan 0.9703322784810127 0.28744725738396626 0.14161392405063292 nan 0.30366561181434604 0.24828586497890295 0.27755801687763715 0.4833860759493671 0.7348364978902954 0.7550105485232068 nan nan 0.33557489451476796 0.25487869198312235 nan nan nan 0.5766086497890296 nan nan nan nan nan 0.205168776371308 nan nan nan 0.5775316455696203 nan nan 0.2534282700421941 0.6060126582278481 0.7710970464135021 0.7784810126582279 0.65625 nan 0.7494725738396625 0.3183016877637131 0.2779535864978903 nan nan nan nan nan 0.3455959915611814 0.5830696202531646 nan 0.7726793248945147 0.3743407172995781 nan 0.30287447257383965 0.4786392405063291 nan 1.3089398734177216 nan nan nan nan 0.5744989451476793 0.31975210970464135 nan nan 0.7783491561181436 nan nan nan 0.8268723628691983 nan 0.8192246835443038 nan nan nan 1.0493143459915613 nan 1.3185654008438819 nan 1.3185654008438819 nan nan nan nan nan nan nan nan nan nan nan nan nan nan nan nan nan nan nan nan nan nan nan nan nan nan nan nan nan nan nan nan nan nan nan nan nan nan nan nan nan nan nan nan nan nan nan nan nan nan nan nan nan nan nan nan nan nan nan nan nan	[0.1637989580631256, 0.15916579961776733, 0.1657126247882843, 0.053584735840559006, 0.3228972554206848, 0.14951953291893005, 0.24977761507034302, 0.2656151056289673, 0.311780720949173, 0.08470142632722855, 0.09982962906360626, 0.22038108110427856, 0.13822171092033386, 0.3255167007446289, 0.26565635204315186, 0.3725754916667938, 0.43287980556488037, 0.2556530237197876, 0.14779448509216309, 0.12589174509048462, 0.0589773915708065, 0.3285299241542816, 0.07169507443904877, 0.08829954266548157, 0.07556845247745514, 0.2274160087108612, 0.14360305666923523, 0.06413187086582184, 0.22832806408405304, 0.20834507048130035, 0.2470325529575348, 0.22411592304706573, 0.09343184530735016, 0.15937544405460358, 0.15940125286579132, 0.10069966316223145, 0.1316257119178772, 0.3015314042568207, 0.16596606373786926, 0.07732418924570084, 0.22758734226226807, 0.08156037330627441, 0.09117330610752106, 0.2608085572719574, 0.16711559891700745, 0.21549130976200104, 0.43467801809310913, 0.3146977424621582, 0.17117540538311005, 0.17842289805412292, 0.06837445497512817, 0.3525025248527527, 0.19894635677337646, 0.28804486989974976, 0.020772799849510193, 0.3566071689128876, 0.21360063552856445, 0.270677775144577, 0.4417176842689514, 0.3323110044002533, 0.18120041489601135, 0.2662108540534973, 0.07280291616916656, 0.3498536944389343, 0.45769253373146057, 0.20147299766540527, 0.16669487953186035, 0.14643506705760956, 0.24438484013080597, 0.2639971971511841, 0.08077093213796616, 0.09324318915605545, 0.4408905506134033, 0.23801779747009277, 0.09273842722177505, 0.06469321250915527, 0.256675124168396, 0.15878227353096008, 0.27268001437187195, 0.42957866191864014, 0.3685722351074219, 0.3892976939678192, 0.5530121922492981, 0.4145893454551697, 0.21204568445682526, 0.187655508518219, 0.2050023227930069, 0.1570693701505661, 0.14536429941654205, 0.34473133087158203, 0.14388629794120789, 0.22977140545845032, 0.3161166310310364, 0.2979547381401062, 0.14860457181930542, 0.1871841847896576, 0.3508271276950836, 0.36344990134239197, 0.09559173882007599, 0.19729459285736084, 0.15630964934825897, 0.04403916746377945, 0.4692308306694031, 0.2553524971008301, 0.06928042322397232, 0.07963218539953232, 0.19744180142879486, 0.17562776803970337, 0.1046576276421547, 0.24423815310001373, 0.17303992807865143, 0.11576882004737854, 0.23108935356140137, 0.15947048366069794, 0.45463865995407104, 0.48832619190216064, 0.4503537118434906, 0.18551242351531982, 0.20201250910758972, 0.28329628705978394, 0.7914245128631592, 0.8063925504684448, 0.5232981443405151, 0.4195799231529236, 0.09362819790840149, 0.13404661417007446, 0.3198947608470917, 0.28871211409568787, 0.19155800342559814, 0.16278958320617676, 0.2517257332801819, 0.5026192665100098, 0.0238456130027771, 0.4811585545539856, 0.4140094518661499, 0.2691683769226074, 0.2502463459968567, 0.18604104220867157, 0.11390633881092072, 0.7563811540603638, 0.3982252776622772, 0.32021236419677734, 0.6065665483474731, 0.5041236281394958, 0.5656367540359497, 0.20835131406784058, 0.096449114382267, 0.3359384536743164, 0.23961269855499268, 0.16999690234661102, 0.15216228365898132, 0.0629386305809021, 0.20693781971931458, 0.09745991230010986, 0.19661709666252136, 0.10963834077119827, 0.3247269093990326, 0.4708467125892639, 0.20889857411384583, 0.14938902854919434, 0.12336727976799011, 0.0569622702896595, 0.39405137300491333, 0.19689948856830597, 0.04426969215273857, 0.0571204349398613, 0.30555710196495056, 0.20590154826641083, 0.18003496527671814, 0.16983279585838318, 0.2802097797393799, 0.4358871579170227, 0.3162837624549866, 0.24289001524448395, 0.09971556067466736, 0.2357155978679657, 0.21772824227809906, 0.15171009302139282, 0.15573479235172272, 0.10417353361845016, 0.148680180311203, 0.15602698922157288, 0.2578617334365845, 0.2031639814376831, 0.10189749300479889, 0.2009517103433609, 0.18271127343177795, 0.13769979774951935, 0.1623624861240387, 0.20203202962875366, 0.04486117511987686, 0.06349175423383713, 0.07152397930622101, 0.32397449016571045, 0.6195147037506104, 0.809823751449585, 0.591152548789978, 0.09620925039052963, 0.022961612790822983, 0.011440012603998184, 0.0526670441031456, 0.4871840178966522, 0.26377803087234497, 0.32816559076309204, 0.06412465125322342, 0.1590886116027832, 0.16370803117752075, 0.3209996521472931, 0.1886374056339264, 0.42096078395843506, 0.49185192584991455, 0.0764165073633194, 0.14542463421821594, 0.08365093171596527, 0.2867933213710785, 0.1952507644891739, 0.3568984568119049, 0.7086195349693298, 0.32216644287109375, 0.19111496210098267, 0.10087800025939941, 0.0898398831486702, 0.38776397705078125, 0.6592791080474854, 0.6699593663215637, 0.34828805923461914, 0.1242583692073822, 0.2773767113685608, 0.08154343068599701, 0.09031304717063904, 0.33753082156181335, 0.3324723541736603, 0.38066744804382324, 0.28949326276779175, 0.1851559281349182, 0.36675065755844116, 0.21131062507629395, 0.11956474930047989, 0.11979515105485916, 0.250768780708313, 0.13193826377391815, 0.20904946327209473, 0.248999685049057, 0.1200617253780365, 0.3031015694141388, 0.1163593977689743, 0.13035938143730164, 0.2653743028640747, 0.10536321252584457, 0.19711032509803772, 0.3199464976787567, 0.17848113179206848, 0.1746738851070404, 0.20202967524528503, 0.09267465025186539, 0.14968574047088623, 0.33764129877090454, 0.3327249586582184, 0.4936167597770691, 0.043985091149806976, 0.011637642979621887, 0.012013889849185944, 0.020158331841230392, 0.06919895857572556, 0.4318675994873047, 0.8925256729125977, 0.16326357424259186, 0.19524487853050232, 0.25304293632507324, 0.1969754546880722, 0.13213026523590088, 0.290030837059021, 0.17761072516441345, 0.10109078139066696, 0.1525207757949829, 0.11821179836988449, 0.1988391876220703, 0.6166872382164001, 0.7299200892448425, 0.6215072274208069, 0.5956870913505554, 0.12592311203479767, 0.19631779193878174, 0.2848670184612274, 0.2396237850189209, 0.14451096951961517, 0.4187946915626526, 0.24775689840316772, 0.3271862864494324, 0.26843491196632385, 0.08496763557195663, 0.20357471704483032, 0.21552833914756775, 0.14003509283065796, 0.14200200140476227, 0.24444901943206787, 0.1484346091747284, 0.5160709619522095, 0.37522971630096436, 0.128687784075737, 0.36412617564201355, 0.32301899790763855, 0.1377667486667633, 0.40959346294403076, 0.4320889711380005, 0.3390716314315796, 0.16641175746917725, 0.11313312500715256, 0.2508465647697449, 0.11932689696550369, 0.2010343074798584, 0.606614887714386, 0.5019218921661377, 0.31292420625686646, 0.1593305617570877, 0.3582017719745636, 0.18453821539878845, 0.23000654578208923, 0.03445405140519142, 0.019108913838863373, 0.037417203187942505, 0.08457238227128983, 0.20324774086475372, 0.2956380844116211, 0.1523577868938446, 0.30080270767211914, 0.09633035957813263, 0.4447630047798157, 0.3348996937274933, 0.1340048760175705, 0.43100523948669434, 0.6227490901947021, 0.2245115488767624, 0.2682199478149414, 0.1776878535747528, 0.1088877022266388, 0.17600274085998535, 0.16774925589561462, 0.14006619155406952, 0.2805560529232025, 0.5320515036582947, 0.2562939524650574, 0.12044619023799896, 0.36862659454345703, 0.18071937561035156, 0.5529879927635193, 0.3141065537929535, 0.21199700236320496, 0.4931735396385193, 0.11329697072505951, 0.13131466507911682, 0.09531658887863159, 0.20377202332019806, 0.27626365423202515, 0.1826116144657135, 0.1119823157787323, 0.17188617587089539, 0.21912960708141327, 0.09713423997163773, 0.053981486707925797, 0.3036605715751648, 0.06790189445018768, 0.08953947573900223, 0.25491762161254883, 0.08816920965909958, 0.0762328952550888, 0.06999224424362183, 0.24988077580928802, 0.26144489645957947, 0.15056070685386658, 0.17313097417354584, 0.20926977694034576, 0.13146071135997772, 0.2736881971359253, 0.18482771515846252, 0.1726301610469818, 0.17727167904376984, 0.2075090855360031, 0.1502653956413269, 0.22311268746852875, 0.19277743995189667, 0.349231481552124, 0.28970885276794434, 0.29549989104270935, 0.2945559322834015, 0.1198689341545105, 0.33925512433052063, 0.2533858120441437, 0.18636012077331543, 0.06001245602965355, 0.030882984399795532, 0.010780788958072662, 0.02745017036795616, 0.04335987567901611, 0.34438204765319824, 0.2270071804523468, 0.07681825757026672, 0.019723128527402878, 0.04254203289747238, 0.06973077356815338, 0.2893695533275604, 0.18751771748065948, 0.14028596878051758, 0.04182599112391472, 0.08194001019001007, 0.043695516884326935, 0.09955929219722748, 0.03181023150682449, 0.2464391589164734, 0.1818455457687378, 0.170688658952713, 0.28550323843955994, 0.19642126560211182, 0.11486504971981049, 0.024187397211790085, 0.07085734605789185, 0.06627840548753738, 0.3521723747253418, 0.5313997268676758, 0.4623963236808777, 0.3621715009212494, 0.46062594652175903, 0.19970494508743286, 0.18950434029102325, 0.2686311602592468, 0.20631101727485657, 0.19297736883163452, 0.12053360790014267, 0.09514649212360382, 0.33125442266464233, 0.33801156282424927, 0.3361184298992157, 0.13925600051879883, 0.027493752539157867, 0.035350214689970016, 0.24918991327285767, 0.26219236850738525, 0.38359659910202026, 0.3095239996910095, 0.12336762249469757, 0.1510748565196991, 0.13362187147140503, 0.2732616662979126, 0.10951575636863708, 0.153879314661026, 0.05956876650452614, 0.030789297074079514, 0.11802208423614502, 0.04675205051898956, 0.25955742597579956, 0.13442394137382507, 0.21162956953048706, 0.1928049623966217, 0.4480595588684082, 0.15807093679904938, 0.09967409074306488, 0.09382250159978867, 0.09452124685049057, 0.2175580859184265, 0.292104572057724, 0.37319958209991455, 0.2150542289018631, 0.14549222588539124, 0.17917270958423615, 0.1192755401134491, 0.53087317943573, 0.47744303941726685, 0.1200077086687088, 0.1688493937253952, 0.1757946014404297, 0.24888555705547333, 0.5037308931350708, 0.2349219173192978, 0.22260648012161255, 0.12338794767856598, 0.22644592821598053, 0.11364354193210602, 0.14278283715248108, 0.260910302400589, 0.13587605953216553, 0.30456966161727905, 0.093521848320961, 0.10874136537313461, 0.10065062344074249, 0.22317415475845337, 0.09646180272102356, 0.04103552922606468, 0.33217954635620117, 0.27940982580184937, 0.211688831448555, 0.5707440972328186, 0.3527843654155731, 0.5007626414299011, 0.13525184988975525, 0.43509143590927124, 0.6696840524673462, 0.571397602558136, 0.296279639005661, 0.32381007075309753, 0.07373471558094025, 0.28475257754325867, 0.40344682335853577, 0.5581212043762207, 0.10075385868549347, 0.11995486915111542, 0.24168351292610168, 0.22343996167182922, 0.2824324369430542, 0.198464035987854, 0.03903336077928543, 0.07670895010232925, 0.2030986249446869, 0.2533639073371887, 0.0504334382712841, 0.19886747002601624, 0.2791701853275299, 0.27270567417144775, 0.49000054597854614, 0.1840956211090088, 0.2666109800338745, 0.13115771114826202, 0.2220752090215683, 0.3950042724609375, 0.44207629561424255, 0.1887662559747696, 0.08870099484920502, 0.19042496383190155, 0.16615135967731476, 0.36311960220336914, 0.47014346718788147, 0.2702387571334839, 0.19457650184631348, 0.25725609064102173, 0.17423534393310547, 0.35106703639030457, 0.3165431022644043, 0.06227528303861618, 0.09719765186309814, 0.24509160220623016, 0.19635307788848877, 0.2678207457065582, 0.4697616696357727, 0.17198842763900757, 0.5279055833816528, 0.3389512896537781, 0.18709725141525269, 0.28847360610961914, 0.11829154938459396, 0.15867941081523895, 0.10071699321269989, 0.2881193161010742, 0.20006594061851501, 0.3484080135822296, 0.24065594375133514, 0.19489724934101105, 0.19997325539588928, 0.21722790598869324, 0.3002793788909912, 0.3189077377319336, 0.17499536275863647, 0.14330977201461792, 0.17929719388484955, 0.35300692915916443, 0.1568644493818283, 0.2172098457813263, 0.13483798503875732, 0.0666966438293457, 0.3479217290878296, 0.16117961704730988, 0.0623859167098999, 0.01997113600373268, 0.030304577201604843, 0.036928534507751465, 0.1710674911737442, 0.1237616017460823, 0.13780725002288818, 0.08203952014446259, 0.17870335280895233, 0.023147813975811005, 0.07687367498874664, 0.21048295497894287, 0.21065200865268707, 0.6519306898117065, 0.6786295771598816, 0.7418848872184753, 0.18807221949100494, 0.3145408630371094, 0.30123206973075867, 0.19573843479156494, 0.2223048210144043, 0.5543934106826782, 0.1298266500234604, 0.3364904820919037, 0.6611341238021851, 0.34561190009117126, 0.15954148769378662, 0.061445802450180054, 0.43159493803977966, 0.33641958236694336, 0.24238678812980652, 0.33042287826538086, 0.34982141852378845, 0.12313533574342728, 0.31880003213882446, 0.3348658084869385, 0.12637050449848175, 0.06294799596071243, 0.24346594512462616, 0.17229117453098297, 0.18871372938156128, 0.11951710283756256, 0.08593904227018356, 0.32027503848075867, 0.1770024448633194, 0.1227484941482544, 0.2191198468208313, 0.41498029232025146, 0.07447581738233566, 0.16990654170513153, 0.30818602442741394, 0.09934069216251373, 0.08141539245843887, 0.22011537849903107, 0.15161824226379395, 0.12032896280288696, 0.1987123191356659, 0.32344549894332886, 0.5635852813720703, 0.36559218168258667, 0.17599160969257355, 0.13067330420017242, 0.06817984580993652, 0.10761965811252594, 0.09141426533460617, 0.23025602102279663, 0.19026118516921997, 0.1626569926738739, 0.3630167841911316, 0.13286951184272766, 0.065267413854599, 0.48291629552841187, 0.42609867453575134, 0.23311647772789001, 0.20458395779132843, 0.17107880115509033, 0.25771087408065796, 0.37199246883392334, 0.3449341058731079, 0.27480149269104004, 0.1859692633152008, 0.4490901231765747, 0.1705506443977356, 0.07324473559856415, 0.10936234891414642, 0.08774440735578537, 0.32716116309165955, 0.3189631998538971, 0.22281229496002197, 0.42522382736206055, 0.46695494651794434, 0.060252442955970764, 0.0878031775355339, 0.11293533444404602, 0.20407992601394653, 0.3767334520816803, 0.14281705021858215, 0.10873906314373016, 0.12647247314453125, 0.23909413814544678, 0.35896533727645874, 0.8086453080177307, 0.5659412741661072, 0.22356905043125153, 0.08759201318025589, 0.12754544615745544, 0.2559748589992523, 0.2006836235523224, 0.12551750242710114, 0.07354632019996643, 0.06482292711734772, 0.12480276823043823, 0.11210822314023972, 0.09626130759716034, 0.06267472356557846, 0.1609818935394287, 0.2744259238243103, 0.2781639099121094, 0.11338749527931213, 0.32832014560699463, 0.09842221438884735, 0.27708959579467773, 0.20404352247714996, 0.45263832807540894, 0.11576714366674423, 0.47892963886260986, 0.18789181113243103, 0.25400829315185547, 0.3303503394126892, 0.2690947949886322, 0.18303623795509338, 0.03336575999855995, 0.07109303772449493, 0.1274116039276123, 0.16711491346359253, 0.13024622201919556, 0.06825129687786102, 0.13239572942256927, 0.12856996059417725, 0.08986178785562515, 0.2680324912071228, 0.42918527126312256, 0.39811527729034424, 0.09246063232421875, 0.23790010809898376, 0.1844104379415512, 0.1398724615573883, 0.06837323307991028, 0.23200437426567078, 0.19186054170131683, 0.5165436863899231, 0.5712575316429138, 0.05851884186267853, 0.178879052400589, 0.2697787582874298, 0.1769844889640808, 0.17919546365737915, 0.08029626309871674, 0.11951004713773727, 0.08976936340332031, 0.3131614327430725, 0.13258175551891327, 0.2339644432067871, 0.20841991901397705, 0.09670354425907135, 0.06315891444683075, 0.0660630613565445, 0.1244325339794159, 0.2249402105808258, 0.1515921950340271, 0.21303686499595642, 0.34472018480300903, 0.18426629900932312, 0.24736659228801727, 0.07090207934379578, 0.4685463011264801, 0.11695948988199234, 0.26588940620422363, 0.11464695632457733, 0.7645414471626282, 0.3603184223175049, 0.3249434232711792, 0.4280358552932739, 0.273984432220459, 0.23125404119491577, 0.31170129776000977, 0.23291108012199402, 0.3439704179763794, 0.48115962743759155, 0.3509087562561035, 0.5648136734962463, 0.2752956748008728, 0.11929577589035034, 0.19944658875465393, 0.2097986489534378, 0.21497884392738342, 0.22331269085407257, 0.11914946138858795, 0.17350183427333832, 0.11323456466197968, 0.2017129361629486, 0.28540146350860596, 0.10681197047233582, 0.25684991478919983, 0.17224016785621643, 0.11522771418094635, 0.10641022026538849, 0.016937468200922012, 0.07437479496002197, 0.13267266750335693, 0.11491120606660843, 0.1774158477783203, 0.17533734440803528, 0.16200189292430878, 0.1528131514787674, 0.2849934697151184, 0.23980213701725006, 0.11212623864412308, 0.17999958992004395, 0.2392658144235611, 0.1653534173965454, 0.26771241426467896, 0.2796030044555664, 0.09343579411506653, 0.3989367187023163, 0.08216303586959839, 0.155269056558609, 0.0768471509218216, 0.057448916137218475, 0.13430461287498474, 0.3358618915081024, 0.08925049006938934, 0.13587629795074463, 0.3278397023677826, 0.22895851731300354, 0.1538209319114685, 0.15108482539653778, 0.16765157878398895, 0.40054482221603394, 0.3359644114971161, 0.1424860954284668, 0.4205917716026306, 0.24977126717567444, 0.02699766308069229, 0.01607298105955124, 0.01212223619222641, 0.03973544016480446, 0.6094998717308044, 0.5997169613838196, 0.5558377504348755, 0.1710645854473114, 0.3202362358570099, 0.07686440646648407, 0.3078073561191559, 0.2733197808265686, 0.15170659124851227, 0.28320223093032837, 0.18387943506240845, 0.06807959079742432, 0.2617938816547394, 0.43412718176841736, 0.13346779346466064, 0.36829209327697754, 0.2941068410873413, 0.07672485709190369, 0.029258906841278076, 0.09680750966072083, 0.23869378864765167, 0.2530292868614197, 0.0843072459101677, 0.08398780226707458, 0.02336578071117401, 0.24086445569992065, 0.14969052374362946, 0.15725117921829224, 0.26542019844055176, 0.29282093048095703, 0.26700636744499207, 0.4959547519683838, 0.06170588731765747, 0.13900306820869446, 0.23282161355018616, 0.08339092135429382, 0.05781306326389313, 0.025259219110012054, 0.10355465114116669, 0.4188922345638275, 0.44105494022369385, 0.3640593886375427, 0.127831369638443, 0.0998222827911377, 0.10061931610107422, 0.23031498491764069, 0.1692340075969696, 0.053275857120752335, 0.48412296175956726, 0.20171457529067993, 0.4437522292137146, 0.09609051048755646, 0.13177870213985443, 0.05524332448840141, 0.1993827372789383, 0.27392035722732544, 0.2522372007369995, 0.06487790495157242, 0.21833375096321106, 0.1201213151216507, 0.3093864321708679, 0.1630447953939438, 0.28971683979034424, 0.2464359998703003, 0.26983243227005005, 0.2089807689189911, 0.216231569647789, 0.37088826298713684, 0.08535870909690857, 0.10858495533466339, 0.22842085361480713, 0.2713086009025574, 0.15028738975524902, 0.3780866861343384, 0.3634638786315918, 0.1699889898300171, 0.2728825509548187, 0.10404554754495621, 0.5903338193893433, 0.18937724828720093, 0.17733106017112732, 0.12785619497299194, 0.12357909977436066, 0.36591726541519165, 0.27377456426620483, 0.15372517704963684, 0.1218070238828659, 0.10138626396656036, 0.05078628286719322, 0.08993695676326752, 0.12523457407951355, 0.18650829792022705, 0.14592191576957703, 0.2946363091468811, 0.6006432771682739, 0.33216872811317444, 0.21377485990524292, 0.5371237397193909, 0.18039588630199432, 0.1680147647857666, 0.19917765259742737, 0.25460997223854065, 0.07649016380310059, 0.2702406346797943, 0.29327717423439026, 0.33721885085105896, 0.543792724609375, 0.28779855370521545, 0.16140630841255188, 0.13843679428100586, 0.058417484164237976, 0.3249160349369049, 0.5063753128051758, 0.40783363580703735, 0.723606526851654, 0.2968536615371704, 0.26545798778533936, 0.3295024037361145, 0.04690369963645935, 0.08658601343631744, 0.0274696946144104, 0.23018959164619446, 0.09529376029968262, 0.08254042267799377, 0.29769033193588257, 0.16158315539360046, 0.02284236252307892, 0.025362450629472733, 0.1177063137292862, 0.0909758061170578, 0.38605475425720215, 0.24061141908168793, 0.5808914303779602, 0.3091626763343811, 0.18876028060913086, 0.150046706199646, 0.2144177258014679, 0.09954027831554413, 0.09721644967794418, 0.17509686946868896, 0.16677643358707428, 0.13089421391487122, 0.12606176733970642, 0.05913928896188736, 0.5103155970573425, 0.2589424252510071, 0.038131698966026306, 0.10330517590045929, 0.12149978429079056, 0.11805902421474457, 0.3778983950614929, 0.21229630708694458, 0.2042813003063202, 0.4446108937263489, 0.24581357836723328, 0.05618923529982567, 0.08789502084255219, 0.28594136238098145, 0.25358328223228455, 0.5083160996437073, 0.3118436336517334, 0.19457349181175232, 0.3134903311729431, 0.3757956326007843, 0.13381557166576385, 0.27071475982666016, 0.2816901206970215, 0.1856125295162201, 0.3620362877845764]	[0.13194966316223145, 0.08517424017190933, 0.09415833652019501, 0.08984778076410294, 0.6752256155014038, 0.08775921911001205, 0.06374320387840271, 0.6776970028877258, 0.6730921268463135, 0.3463752865791321, 0.2274864912033081, 0.11324509233236313, 0.3159611225128174, 0.5646131634712219, 0.5665068030357361, 0.26047810912132263, 0.11434227973222733, 0.11066432297229767, 0.1062350943684578, 0.23783421516418457, 0.24526354670524597, 0.6610113382339478, 0.3025900721549988, 0.18558713793754578, 0.28579476475715637, 0.15899384021759033, 0.29264241456985474, 0.2559353709220886, 0.5972340106964111, 0.04307158291339874, 0.07299789041280746, 0.4914294481277466, 0.3427140712738037, 0.4907776713371277, 0.08352436870336533, 0.205821692943573, 0.261705219745636, 0.14987555146217346, 0.06202837824821472, 0.06539460271596909, 0.0996164083480835, 0.24396255612373352, 0.21067148447036743, 0.10775525867938995, 0.08254045993089676, 0.09978539496660233, 0.11448783427476883, 0.10642300546169281, 0.06504688411951065, 0.055176347494125366, 0.11451339721679688, 0.30517295002937317, 0.11728676408529282, 0.5704243183135986, 0.050676435232162476, 0.4564495384693146, 0.07222144305706024, 0.09048387408256531, 0.09015404433012009, 0.10491544753313065, 0.08083654940128326, 0.053880542516708374, 0.04923756420612335, 0.5952000617980957, 0.12374356389045715, 0.07052861154079437, 0.6294592022895813, 0.41628867387771606, 0.08799129724502563, 0.7949397563934326, 0.26408085227012634, 0.2677556872367859, 0.7309551239013672, 0.14653173089027405, 0.3302103281021118, 0.26343417167663574, 0.7427706718444824, 0.05112096667289734, 0.1385209709405899, 0.1161736324429512, 0.1364438533782959, 0.10228218138217926, 0.11678657680749893, 0.058545589447021484, 0.10336329787969589, 0.2790988087654114, 0.12536664307117462, 0.21843776106834412, 0.2763966917991638, 0.5163089036941528, 0.30723151564598083, 0.1231139674782753, 0.05912630259990692, 0.15241751074790955, 0.25578948855400085, 0.16045527160167694, 0.07957343757152557, 0.6924488544464111, 0.3387887477874756, 0.10609251260757446, 0.28599485754966736, 0.34318479895591736, 0.6685925722122192, 0.15345917642116547, 0.29437315464019775, 0.21782006323337555, 0.12512198090553284, 0.0755733847618103, 0.15980686247348785, 0.3537728786468506, 0.5479798316955566, 0.056945160031318665, 0.9329866170883179, 0.09256787598133087, 0.7464963793754578, 0.6278247833251953, 0.0686970129609108, 0.7114846706390381, 0.6149061322212219, 0.9019476175308228, 0.9957485198974609, 0.2663140296936035, 0.9779239296913147, 0.8251400589942932, 0.26212871074676514, 0.3190755844116211, 0.13512800633907318, 0.0860789567232132, 0.1402617245912552, 0.3942132890224457, 0.08777988702058792, 0.5562566518783569, 0.06560634821653366, 0.6819058656692505, 0.11955244839191437, 0.0715254694223404, 0.7754607200622559, 0.5356161594390869, 0.7283298969268799, 0.9951752424240112, 0.9828099012374878, 0.09969492256641388, 0.19802138209342957, 0.8009474873542786, 0.1330256462097168, 0.3676295876502991, 0.12954017519950867, 0.12803086638450623, 0.10741183906793594, 0.19198881089687347, 0.6469459533691406, 0.3533889651298523, 0.5052746534347534, 0.05939144641160965, 0.5646982789039612, 0.3381463885307312, 0.11033117771148682, 0.10140514373779297, 0.12368927896022797, 0.11538465321063995, 0.208877295255661, 0.23989228904247284, 0.5920189023017883, 0.13520744442939758, 0.27168381214141846, 0.31097376346588135, 0.5751947164535522, 0.09551303833723068, 0.24893087148666382, 0.09156104177236557, 0.47763940691947937, 0.24604058265686035, 0.10365751385688782, 0.09591527283191681, 0.15625768899917603, 0.34477168321609497, 0.0929175615310669, 0.09532718360424042, 0.05198255181312561, 0.11994756758213043, 0.3006080687046051, 0.09750387817621231, 0.07552099227905273, 0.13307413458824158, 0.23083937168121338, 0.14957848191261292, 0.07609142363071442, 0.10400813072919846, 0.3626211881637573, 0.1316150426864624, 0.2979671359062195, 0.19823381304740906, 0.26905739307403564, 0.08943762630224228, 0.23950308561325073, 0.30009695887565613, 0.9924972057342529, 0.24637579917907715, 0.1105915755033493, 0.10311044752597809, 0.26433587074279785, 0.6744498610496521, 0.739383339881897, 0.5794401168823242, 0.1485637128353119, 0.31362834572792053, 0.7449339032173157, 0.06048284471035004, 0.9337126016616821, 0.8759913444519043, 0.9174477458000183, 0.7511790990829468, 0.4785824418067932, 0.6347852945327759, 0.1004994809627533, 0.4798784852027893, 0.6681274175643921, 0.6843177676200867, 0.08624061942100525, 0.10237415879964828, 0.12388810515403748, 0.19917649030685425, 0.11047587543725967, 0.20877274870872498, 0.794148325920105, 0.7422664761543274, 0.5653795003890991, 0.6426724195480347, 0.11432871222496033, 0.19457778334617615, 0.09379003942012787, 0.11997263133525848, 0.13228535652160645, 0.14219121634960175, 0.09015854448080063, 0.10542649775743484, 0.3058289587497711, 0.42678046226501465, 0.2947325110435486, 0.6247592568397522, 0.14052438735961914, 0.24708254635334015, 0.08412200957536697, 0.07493921369314194, 0.9681028127670288, 0.06255491822957993, 0.08957359194755554, 0.6615127921104431, 0.07974401116371155, 0.13266900181770325, 0.10216819494962692, 0.1645221710205078, 0.3219243288040161, 0.08231000602245331, 0.13989874720573425, 0.3758549690246582, 0.10615088045597076, 0.042500510811805725, 0.8618999719619751, 0.22701629996299744, 0.1528128683567047, 0.12875522673130035, 0.13083092868328094, 0.3135749101638794, 0.7285848259925842, 0.9927688837051392, 0.6923567652702332, 0.4884735345840454, 0.7246095538139343, 0.06190822273492813, 0.06073932349681854, 0.7318235635757446, 0.09944019466638565, 0.11706450581550598, 0.26973506808280945, 0.08192852884531021, 0.10055626183748245, 0.294462651014328, 0.6981936097145081, 0.3276366889476776, 0.1394888013601303, 0.37582606077194214, 0.5873614549636841, 0.18728390336036682, 0.23272550106048584, 0.5800642371177673, 0.5374720692634583, 0.22764384746551514, 0.09195910394191742, 0.11687421798706055, 0.12276408076286316, 0.25115537643432617, 0.07798012346029282, 0.17887598276138306, 0.4327040910720825, 0.612826406955719, 0.09245762974023819, 0.13294002413749695, 0.11913716048002243, 0.41846802830696106, 0.7589821219444275, 0.11712311953306198, 0.16403858363628387, 0.12910781800746918, 0.5273977518081665, 0.08737177401781082, 0.11682162433862686, 0.07552918791770935, 0.27647286653518677, 0.11730857193470001, 0.24822843074798584, 0.2385421097278595, 0.13162870705127716, 0.1465221792459488, 0.08212120831012726, 0.5971765518188477, 0.5501741170883179, 0.2118026614189148, 0.3758132755756378, 0.12777942419052124, 0.1895250678062439, 0.23670276999473572, 0.11630908399820328, 0.09440949559211731, 0.06439784914255142, 0.612421989440918, 0.47999587655067444, 0.6988584995269775, 0.2127465456724167, 0.3245224952697754, 0.1558283567428589, 0.7638717889785767, 0.4978715479373932, 0.13221365213394165, 0.762676477432251, 0.341226726770401, 0.5036031603813171, 0.3120650053024292, 0.2681390643119812, 0.7438254356384277, 0.8143731355667114, 0.09552940726280212, 0.08184737712144852, 0.7836867570877075, 0.44550272822380066, 0.159731924533844, 0.16868799924850464, 0.4501955807209015, 0.12985140085220337, 0.29519444704055786, 0.32660752534866333, 0.24575451016426086, 0.14655598998069763, 0.08955679833889008, 0.12868477404117584, 0.2965908348560333, 0.5064854621887207, 0.07565446197986603, 0.23333750665187836, 0.25245165824890137, 0.5116652846336365, 0.25128093361854553, 0.1971665620803833, 0.2560451030731201, 0.2763139605522156, 0.24218152463436127, 0.24366433918476105, 0.9124696254730225, 0.041465431451797485, 0.07014323025941849, 0.5409096479415894, 0.453105628490448, 0.1456068605184555, 0.6634613871574402, 0.0621161013841629, 0.14260804653167725, 0.28626886010169983, 0.1071336418390274, 0.06882582604885101, 0.12824472784996033, 0.3448466360569, 0.15976932644844055, 0.12104038149118423, 0.10031922906637192, 0.12694159150123596, 0.3240586519241333, 0.5729497671127319, 0.06720136106014252, 0.10606608539819717, 0.18187706172466278, 0.17741718888282776, 0.19207189977169037, 0.18071530759334564, 0.2937217652797699, 0.9598096609115601, 0.05417454242706299, 0.26869046688079834, 0.1201731339097023, 0.2074441909790039, 0.42872002720832825, 0.17261815071105957, 0.4909271001815796, 0.08675273507833481, 0.30033278465270996, 0.13056758046150208, 0.2702023983001709, 0.2370508909225464, 0.26363205909729004, 0.8548394441604614, 0.056973397731781006, 0.1859508454799652, 0.09943339973688126, 0.19494369626045227, 0.114827461540699, 0.22164283692836761, 0.16450601816177368, 0.3325018286705017, 0.1359591782093048, 0.17665764689445496, 0.12546515464782715, 0.11296701431274414, 0.1387692093849182, 0.14806312322616577, 0.1945473700761795, 0.08028578758239746, 0.15550345182418823, 0.10668343305587769, 0.18442437052726746, 0.18836314976215363, 0.08082285523414612, 0.9870447516441345, 0.9961144924163818, 0.08813536912202835, 0.07517943531274796, 0.08561165630817413, 0.08321347832679749, 0.7675777673721313, 0.7239680290222168, 0.11552403122186661, 0.10987018048763275, 0.2539961040019989, 0.2433447390794754, 0.6182571649551392, 0.061734288930892944, 0.058904796838760376, 0.15935221314430237, 0.282131552696228, 0.1615460366010666, 0.29891133308410645, 0.5444986820220947, 0.48111915588378906, 0.11174865067005157, 0.058838412165641785, 0.7272836565971375, 0.11918406933546066, 0.20577022433280945, 0.24287959933280945, 0.09577912092208862, 0.9437502026557922, 0.16773925721645355, 0.1326606571674347, 0.17605924606323242, 0.05227026343345642, 0.5626679062843323, 0.4341594874858856, 0.5581897497177124, 0.14294841885566711, 0.12213977426290512, 0.4967561960220337, 0.43594250082969666, 0.11581483483314514, 0.7873754501342773, 0.1015559732913971, 0.4545432925224304, 0.17113974690437317, 0.2856183648109436, 0.218446284532547, 0.11304059624671936, 0.8820551633834839, 0.04932112991809845, 0.1334799826145172, 0.3026031255722046, 0.24906408786773682, 0.09182542562484741, 0.12612348794937134, 0.27674078941345215, 0.21476900577545166, 0.6629068851470947, 0.05028022825717926, 0.8926060199737549, 0.9779247641563416, 0.8619966506958008, 0.20407411456108093, 0.3410981595516205, 0.21100270748138428, 0.7922736406326294, 0.9989137649536133, 0.8477369546890259, 0.5977281928062439, 0.07682982832193375, 0.5724513530731201, 0.9459811449050903, 0.736641526222229, 0.052909642457962036, 0.784711480140686, 0.14834386110305786, 0.49674132466316223, 0.5753529667854309, 0.09060689806938171, 0.26399365067481995, 0.19560858607292175, 0.11738798022270203, 0.12032762169837952, 0.1470252424478531, 0.25472450256347656, 0.11037787050008774, 0.12125571072101593, 0.13604089617729187, 0.1055426299571991, 0.04839088022708893, 0.11901560425758362, 0.3780874013900757, 0.12376051396131516, 0.09952052682638168, 0.24940186738967896, 0.15558284521102905, 0.1276855617761612, 0.3875710964202881, 0.5144588947296143, 0.5766993761062622, 0.579312264919281, 0.14328382909297943, 0.12000378221273422, 0.30885079503059387, 0.6205297708511353, 0.08398160338401794, 0.038322463631629944, 0.1390344798564911, 0.10382437705993652, 0.4163370728492737, 0.7690634727478027, 0.8513025641441345, 0.13837388157844543, 0.18743754923343658, 0.11152549088001251, 0.3610437512397766, 0.11151690781116486, 0.11150570958852768, 0.5600612163543701, 0.32920676469802856, 0.5378863215446472, 0.06644699722528458, 0.6659127473831177, 0.6852805614471436, 0.5813554525375366, 0.13918402791023254, 0.7324529886245728, 0.1014430969953537, 0.11818544566631317, 0.3128560781478882, 0.12525762617588043, 0.059771858155727386, 0.6444557905197144, 0.2997780442237854, 0.11544094979763031, 0.25935691595077515, 0.3078457713127136, 0.5982261896133423, 0.0440886914730072, 0.28614190220832825, 0.16850635409355164, 0.1774110198020935, 0.404969185590744, 0.1474567949771881, 0.22968395054340363, 0.41237181425094604, 0.24271675944328308, 0.0945046916604042, 0.08244509994983673, 0.0681224912405014, 0.6660950183868408, 0.3783811032772064, 0.23605553805828094, 0.804336667060852, 0.3048470616340637, 0.1436474323272705, 0.9264209270477295, 0.07331595569849014, 0.06707330793142319, 0.8711665868759155, 0.7344489693641663, 0.058534540235996246, 0.834987223148346, 0.17595085501670837, 0.12212569266557693, 0.9433258771896362, 0.04103867709636688, 0.8948453664779663, 0.11998605728149414, 0.47109556198120117, 0.8570350408554077, 0.8959629535675049, 0.09613904356956482, 0.9386482238769531, 0.9166814088821411, 0.2803539037704468, 0.24293066561222076, 0.47596102952957153, 0.4452933073043823, 0.1792285144329071, 0.2816694378852844, 0.21691107749938965, 0.5136919021606445, 0.10879477113485336, 0.33332645893096924, 0.11847374588251114, 0.7132335901260376, 0.27188849449157715, 0.3159034848213196, 0.22543466091156006, 0.2527359127998352, 0.2519926428794861, 0.14533227682113647, 0.18355511128902435, 0.42348355054855347, 0.5518390536308289, 0.07467566430568695, 0.9562159180641174, 0.833126962184906, 0.10970544070005417, 0.05409973859786987, 0.09995418787002563, 0.18341821432113647, 0.24962180852890015, 0.6641819477081299, 0.12740521132946014, 0.32895708084106445, 0.5750329494476318, 0.3087421953678131, 0.3049989640712738, 0.5917320847511292, 0.16547062993049622, 0.123329296708107, 0.873062014579773, 0.11849209666252136, 0.43798160552978516, 0.1711467206478119, 0.546366810798645, 0.6668242812156677, 0.40668731927871704, 0.7235403060913086, 0.06328515708446503, 0.12399888038635254, 0.22342321276664734, 0.2588014304637909, 0.9130690097808838, 0.74135822057724, 0.06518439948558807, 0.6240957975387573, 0.14747962355613708, 0.13438794016838074, 0.04924227297306061, 0.10538778454065323, 0.37949010729789734, 0.5115562081336975, 0.2792884111404419, 0.21986570954322815, 0.17467111349105835, 0.3614920377731323, 0.19736367464065552, 0.623733401298523, 0.1900930404663086, 0.1031453013420105, 0.1340908706188202, 0.31547409296035767, 0.5134028196334839, 0.0809040442109108, 0.35442546010017395, 0.08910642564296722, 0.3453640639781952, 0.10170841962099075, 0.2452039122581482, 0.23672106862068176, 0.40180104970932007, 0.21865370869636536, 0.08939938247203827, 0.13243281841278076, 0.06256964802742004, 0.455644428730011, 0.09508561342954636, 0.44415363669395447, 0.15381082892417908, 0.11203297972679138, 0.13273127377033234, 0.6858750581741333, 0.07510465383529663, 0.052253782749176025, 0.8057681322097778, 0.8343523740768433, 0.12996982038021088, 0.049348920583724976, 0.10474841296672821, 0.1495201140642166, 0.39283430576324463, 0.08633231371641159, 0.3273414373397827, 0.16485121846199036, 0.17747937142848969, 0.28711846470832825, 0.07345562428236008, 0.907983660697937, 0.8091657161712646, 0.06349397450685501, 0.8055893182754517, 0.0933961272239685, 0.2020183950662613, 0.2686852812767029, 0.5415067672729492, 0.5150230526924133, 0.23362402617931366, 0.7803236246109009, 0.33421048521995544, 0.23311735689640045, 0.4546138644218445, 0.3674910068511963, 0.1314612329006195, 0.12288764119148254, 0.27181142568588257, 0.23692582547664642, 0.6945888996124268, 0.06589177250862122, 0.0982876792550087, 0.10020548105239868, 0.27790170907974243, 0.3126445710659027, 0.3073393702507019, 0.09435760229825974, 0.1457257717847824, 0.3152860701084137, 0.09530451148748398, 0.09029404819011688, 0.06389325857162476, 0.6245692372322083, 0.4877546429634094, 0.9539100527763367, 0.9886044263839722, 0.9608957767486572, 0.7770981788635254, 0.9761558771133423, 1.0011067390441895, 0.12516389787197113, 0.23900774121284485, 0.13730177283287048, 0.1790790557861328, 0.12008113414049149, 0.11518803238868713, 0.8719935417175293, 0.7259317636489868, 0.07307666540145874, 0.9368828535079956, 0.8653703927993774, 0.6354697942733765, 0.6457241177558899, 0.08090198785066605, 0.11969679594039917, 0.29093098640441895, 0.148855060338974, 0.09719168394804001, 0.1971895694732666, 0.39722609519958496, 0.5348632335662842, 0.0720062255859375, 0.4466017186641693, 0.4798707067966461, 0.20833520591259003, 0.07519204914569855, 0.06218835711479187, 0.05296963453292847, 0.19461172819137573, 0.4104272723197937, 0.4472186267375946, 0.08507367223501205, 0.17209091782569885, 0.3035808205604553, 0.1370052546262741, 0.09355480223894119, 0.12302233278751373, 0.3291044533252716, 0.5193703770637512, 0.0766899362206459, 0.10250874608755112, 0.7194887399673462, 0.07635339349508286, 0.8390401601791382, 0.12957468628883362, 0.05129474401473999, 0.06571999192237854, 0.17526912689208984, 0.517186164855957, 0.5841313600540161, 0.0932067483663559, 0.3097350597381592, 0.13644735515117645, 0.16832825541496277, 0.39715033769607544, 0.4684257507324219, 0.07669109106063843, 0.5705119967460632, 0.7556021213531494, 0.6539629697799683, 0.8000574111938477, 0.13163091242313385, 0.16187667846679688, 0.12073501199483871, 0.09855397790670395, 0.3332481384277344, 0.95034259557724, 0.2796015441417694, 0.12256264686584473, 0.05645325779914856, 0.6747705936431885, 0.3482440412044525, 0.114212267100811, 0.08875688910484314, 0.2946215271949768, 0.6042733192443848, 0.30441170930862427, 0.26206615567207336, 0.5930558443069458, 0.8076401948928833, 0.4984707832336426, 0.14273203909397125, 0.12365451455116272, 0.33606162667274475, 0.2829440236091614, 0.26116234064102173, 0.1414583921432495, 0.11216999590396881, 0.3163354992866516, 0.12853820621967316, 0.19786599278450012, 0.49360886216163635, 0.5316669940948486, 0.2336406260728836, 0.07803641259670258, 0.14704099297523499, 0.060856133699417114, 0.7599610090255737, 0.3244335651397705, 0.25930923223495483, 0.21555671095848083, 0.2619853913784027, 0.16352751851081848, 0.20072129368782043, 0.42484450340270996, 0.9382818937301636, 0.6522637605667114, 0.07620424777269363, 0.12616677582263947, 0.2009401023387909, 0.21559396386146545, 0.14629288017749786, 0.057506971061229706, 0.057327449321746826, 0.5626711845397949, 0.2069307267665863, 0.13658535480499268, 0.15422968566417694, 0.08819317072629929, 0.14845247566699982, 0.29981452226638794, 0.08925598859786987, 0.10349982976913452, 0.0685858502984047, 0.5878294706344604, 0.06076125055551529, 0.04006147384643555, 0.7344465255737305, 0.6871210932731628, 0.7862561345100403, 0.8114137649536133, 0.6247857213020325, 0.08801941573619843, 0.8403882384300232, 0.3023380935192108, 0.19168047606945038, 0.1276020109653473, 0.101700060069561, 0.17356060445308685, 0.08352914452552795, 0.23634430766105652, 0.40796709060668945, 0.4640921950340271, 0.04977944493293762, 0.6727764010429382, 0.3439658582210541, 0.08493045717477798, 0.1928844302892685, 0.29149991273880005, 0.1756226122379303, 0.4252053201198578, 0.18184751272201538, 0.07744862884283066, 0.06743507087230682, 0.12930479645729065, 0.2555149495601654, 0.21068710088729858, 0.10120908915996552, 0.05972270667552948, 0.790969729423523, 0.1674708127975464, 0.16442131996154785, 0.09443412721157074, 0.6694879531860352, 0.09258726984262466, 0.2649271488189697, 0.07473459839820862, 0.0966373160481453, 0.07485446333885193, 0.6148185729980469, 0.09165281057357788, 0.5877000093460083, 0.1319747269153595, 0.7527208924293518, 0.06902408599853516, 0.03868590295314789, 0.06270727515220642, 0.5472291707992554, 0.1436120867729187, 0.11091548949480057, 0.18583844602108002, 0.4160579442977905, 0.6062210202217102, 0.1404833197593689, 0.38734352588653564, 0.17470356822013855, 0.17556634545326233, 0.12321462482213974, 0.27613991498947144, 0.2696796655654907, 0.10746663808822632, 0.11125339567661285, 0.07716931402683258, 0.06142614781856537, 0.06711620092391968, 0.15226028859615326, 0.1336800456047058, 0.16252367198467255, 0.1464078277349472, 0.09955908358097076, 0.2688286006450653, 0.08637305349111557, 0.11224374920129776, 0.35858118534088135, 0.20264333486557007, 0.11298796534538269, 0.05938456952571869, 0.07289603352546692, 0.23653250932693481, 0.2533433735370636, 0.555420994758606, 0.12096257507801056, 0.21013496816158295, 0.2479487657546997, 0.08547357469797134, 0.39262861013412476, 0.12246166169643402, 0.1391013115644455, 0.32592928409576416, 0.1396990716457367, 0.13124561309814453, 0.23940901458263397, 0.22460097074508667, 0.11930356174707413, 0.047267720103263855, 0.8245556354522705, 0.15458643436431885, 0.49771803617477417, 0.6766881942749023, 0.5461623668670654, 0.3438894748687744, 0.08051790297031403, 0.10170947760343552, 0.39033129811286926, 0.09339172393083572]	0
ENSG00000181418.8	human-mRNA	959	GGGUGGAGAAAAGCCUGGGGCUGGCUGCUGCUGACCUGAACAGUGGUAGCGACAGCCAUCCCCAAGCCAAAGCUACAGGGAGCGCAGGCACCGAGAUAGCUCCUGCGGGGUCUGCAACUGCGGCUCCCUGUGCCCCGCAUCCCGCUCCCAGAUCCAGGCACCACCUCAAGGGCUCGAGGGAAGGGAAAGAAGGAGAACAGAUCUGGUUUCCCAAAUGCUGGAUUCCCUCCCCUAAAAAGCAGCCGCCCCGCCAUAGCCAGACACUCCCCAGACCCUGGGCUCCCGGAGGCACCGGAUGGAGAGAAUCUCUGGGUCUUGGAGAGGGGGCAGGACCGGAGACCCUGGAGGGUUGGAAGGCGACCCGCCGUGCCCACACCUUGCCCCGCAGUUCCCAGGGCCUGUCCCGUGGGGAAGGCGUCUUUGUCAUUGACGCCACGUGCGUAGUGAUACGAUCCCAAUAUGUUCCAACCCCCCGAACCCAGCAGGUGCAGCUUUUGCCCUCUGGGGUGACACGCGUGGUGGGGGAUUCCCCCAGCCAAUCGAAGCCCGGCAAGGAGGAGGGUGAAGGGGCCACGGUCUUUCCUUCCCCUUGUCAAAAGCGGCUGUCGAGCAGUCGCCUUUUACACCAGCCCGGCGGGGGCCGCGGGGGCGAAGCUGAGGGCGGGAGGCCGGGGGACUCCACACUGGAGGAGCGCACUUUCCGCAUCUUGGGGCUCCCGGCCCCCGAAGUAAACCUGCGGGACGCCCCCACGCAGCCAGGUAGCCCAGAGCACCAAGCCUUAGGCCCAGCAGCUUCGGGAGCCCAGGGCAGAGCCGAGGGGUCGGAAGUGGCGGUGGUCCAGCGGCGCGCCGGCCGGGGCUGGGCGCGGACCCCAGGGCCCUACGCCGGGGCCCUGCGAGAAGCCGUGUCCCGUAUCCGCCGCCACACAGCCCCUGACUCGGACACGGACGAAGCUGAG	nan nan nan nan nan nan 0.5789 nan 0.5103 0.4147 0.5916 0.6989 nan 0.1155 0.1267 nan nan nan nan nan 0.5342 nan nan nan 0.2077 nan nan 0.1072 nan nan 0.1048 nan nan 0.3941 0.1123 0.0808 nan nan 0.6904 0.8244 0.8261 0.6661 nan nan nan nan nan 0.635 nan 0.1265 nan 0.4047 0.1411 0.3266 nan 0.1257 0.0658 0.2443 nan 0.0872 0.0727 0.0581 0.0688 0.1836 0.3465 nan 0.1382 0.2109 0.3809 0.4329 0.6633 nan 0.2688 nan 0.3261 0.1233 0.4404 nan nan nan 0.5236 nan 0.2682 nan 0.1941 0.3606 nan nan 0.2809 0.3102 0.2319 0.1916 nan 0.4693 nan 0.765 nan 0.7221 nan 0.3707 nan 0.2462 0.1175 nan nan 0.1748 nan nan nan nan nan 0.2117 nan nan 0.1767 0.6982 0.6913 0.5704 nan nan 0.5202 nan nan 0.1913 nan 0.0601 0.079 0.0669 nan nan nan nan 0.1838 0.1862 0.1976 0.2195 nan 0.4703 0.4483 nan 0.1988 0.1509 0.2283 nan 0.1769 nan 0.1534 0.1497 0.1725 0.5519 nan 0.6079 nan 0.4343 0.337 0.6567 nan nan 0.4699 0.8053 0.3531 0.1924 0.4539 0.1928 0.172 nan 0.429 0.7809 0.5939 nan nan nan 0.7226 nan 0.4023 nan 0.4069 nan nan nan 0.7979 0.6735 nan nan nan 0.524 0.4932 0.7566 nan 1.0 1.0 nan nan 0.6629 nan 0.6542 0.5747 0.4359 0.6219 nan 0.6975 nan 0.3357 nan nan nan nan nan nan 0.2212 0.1174 0.1897 0.3696 0.4866 0.6001 nan nan 0.5032 nan nan nan 0.8929 nan nan 0.1184 0.0683 0.0774 nan 0.1307 0.1106 0.1478 0.1706 nan nan nan nan nan nan nan 0.5426 0.6846 nan 0.2468 0.2595 nan 0.178 0.1202 0.1055 0.176 nan 0.2905 0.3402 0.4913 nan 0.8821 nan 0.5061 0.2912 0.4389 nan 0.7424 1.0 0.9815 0.1799 nan 0.127 0.122 0.1654 0.138 0.2664 nan 0.5993 0.3044 0.1216 0.1343 nan nan nan nan 0.3772 nan 0.1538 0.3007 0.3942 nan nan 1.0 nan nan 0.5326 0.6182 0.3038 1.0 nan nan 0.8666 nan nan nan 0.7735 nan 0.9354 nan 0.8988 0.6976 nan 0.3269 nan 0.1447 nan nan nan nan nan 0.2862 nan nan nan nan 0.6327 nan 0.7385 nan nan nan nan nan 0.1967 0.3855 nan nan 0.6414 0.4923 0.3864 nan nan 0.4259 nan 0.4999 0.271 0.1768 0.1585 nan nan nan 0.5196 nan nan nan nan nan nan nan 0.6502 0.734 nan nan 0.2417 nan 0.6387 0.3333 0.1875 0.133 nan 0.1227 0.1072 nan nan nan 0.2532 0.1138 0.166 0.4567 0.6515 0.5731 0.2562 0.1185 nan nan nan 0.1159 0.1028 0.1209 0.1454 nan 0.5986 0.5351 nan nan nan 0.1235 0.0986 0.0909 0.3843 nan nan nan 0.204 0.1818 nan nan nan 0.223 0.2969 0.3112 nan nan nan nan nan nan 0.4239 0.7245 nan nan 0.2368 nan nan 0.1765 nan nan nan nan nan 0.3964 0.5145 nan nan nan 0.3712 0.0935 nan 0.0679 0.0762 0.6531 0.8248 nan nan nan 0.1464 nan nan 0.3354 nan nan nan 0.572 nan 0.5192 0.4703 nan 0.5874 nan 0.3147 0.1707 0.2808 0.5147 0.5941 nan 0.6644 nan nan nan nan 0.3266 0.2658 0.4203 0.4874 0.2335 0.1314 0.3831 0.1968 0.1104 0.1585 nan 0.7471 0.7775 0.2206 0.1351 0.1338 0.3683 nan 0.8411 0.402 nan nan nan nan 0.287 0.5499 nan 0.7597 nan nan nan nan nan 0.1423 0.0569 0.0952 nan 0.1218 nan nan nan nan nan nan nan 1.0 0.6653 1.0 0.7973 nan 0.4838 nan nan nan nan nan nan nan nan nan nan 0.8184 nan nan 0.1899 0.1174 0.1111 0.2013 0.0972 0.5399 nan 0.3227 0.2726 0.4708 0.759 nan 0.6763 nan 1.0 0.9953 nan 0.4986 0.3062 0.421 nan nan 0.44 0.437 0.8064 nan nan 1.0 nan nan 0.8078 nan nan nan nan nan 0.7843 1.0 nan nan nan nan 0.4837 0.3113 0.6634 0.95 nan nan nan 0.1857 nan nan nan 0.0502 0.038 nan nan 0.0606 0.057 0.0689 0.0584 nan nan nan nan 0.2609 0.5696 0.4498 0.6094 0.7186 nan 0.3681 nan nan 0.3628 nan nan nan 0.6547 nan 0.7984 nan 0.3165 0.4309 nan nan 0.1474 nan 0.1865 0.1583 nan nan nan nan 0.5288 0.5421 0.9443 0.6304 0.3974 0.763 nan 0.3065 0.2392 0.3477 nan nan 0.3884 nan nan nan nan nan 0.3386 0.3201 nan 0.3796 nan nan nan nan nan 0.548 nan 0.5173 0.8144 nan 0.392 nan nan 0.6641 nan nan nan 0.6609 nan nan nan 0.8849 nan nan 0.3965 0.2814 nan nan nan nan nan 0.7962 0.2044 nan 0.132 0.1317 0.4035 0.6314 0.7391 1.0 nan nan nan 0.656 nan nan 0.4795 nan 0.484 nan 0.5886 0.5916 0.5254 nan nan nan 0.2445 0.1616 nan 0.2771 0.4526 nan 0.2648 nan nan nan nan nan nan 0.1749 nan 0.1715 0.1469 0.6495 nan nan 0.1698 0.0874 0.138 0.0807 0.1931 nan 0.3241 0.605 nan nan 0.6478 0.6667 0.9956 0.7151 0.1801 nan nan 0.3176 nan nan nan 0.8253 0.4325 nan 0.178 0.1266 0.1009 0.1286 0.2066 0.4148 0.3341 nan 0.3398 0.6596 nan 0.4042 0.2474 0.4814 nan nan nan 0.713 nan 0.1515 0.1141 0.2271 0.503 nan 0.5943 nan 0.2382 0.5346 0.3081 0.2581 0.5274 0.638 nan 0.308 0.1836 nan nan 0.6476 nan nan 0.2243 0.1234 0.1446 0.6759 nan 0.4845 0.7085 nan 0.2039 nan nan 0.3092 nan nan nan 0.6409 nan 0.1709 0.2062 0.2717 0.5379 nan nan nan 0.328 1.0 nan 0.7047 nan 0.1435 0.1785 nan 0.5475 nan nan nan nan nan 0.257 nan nan 0.5944 0.7758 nan nan nan nan 0.2532 nan nan nan nan nan nan 0.3631 0.2517 0.5826 nan 0.2122 nan nan 0.275 nan 0.8264 nan 0.5267 0.3783 nan nan 0.285 0.1958 nan nan nan nan 0.9027 nan nan nan nan 0.1875 nan 0.1988 nan nan 0.4844 0.3121 0.0991 0.2029 0.0586 0.2077 nan nan nan 0.0694 0.0366 0.0442 nan 0.6263 0.8078 nan 0.7507 0.561 nan nan nan nan 0.0801 0.0561 0.0343 nan nan 0.8684 nan 0.6947 nan 0.9188 0.8783 nan 0.1306 0.1201 nan nan nan nan 0.0777 0.1138 0.2406 nan nan 0.6755 nan 0.0786 0.0753 nan 0.1065 0.0851 nan 0.0909 0.0562 0.3059 0.0914 0.8076 0.4817 1.0 nan 0.0868 0.0702 0.0908 0.0701 nan nan 0.6404 0.1618 nan 0.2233 nan nan 0.7234 0.5146 0.9081 0.607 nan nan 0.8384 0.5647 nan nan nan nan nan nan nan nan nan	nan nan nan nan nan nan 0.7633175105485233 nan 0.6728639240506329 0.5468090717299579 0.7800632911392406 0.921545358649789 nan 0.15229430379746836 0.16706223628691985 nan nan nan nan nan 0.7043776371308017 nan nan nan 0.2738660337552743 nan nan 0.14135021097046416 nan nan 0.13818565400843882 nan nan 0.5196466244725739 0.14807489451476794 0.10654008438818566 nan nan 0.9103375527426161 1.0870253164556962 1.0892668776371308 0.8782964135021097 nan nan nan nan nan 0.837289029535865 nan 0.16679852320675106 nan 0.533623417721519 0.18604957805907174 0.4306434599156118 nan 0.16574367088607597 0.08676160337552742 0.32212552742616035 nan 0.11497890295358651 0.09585970464135021 0.07660864978902954 0.09071729957805907 0.24208860759493675 0.45688291139240506 nan 0.18222573839662448 0.2780854430379747 0.5022415611814346 0.5708069620253164 0.8746044303797469 nan 0.35443037974683544 nan 0.4299841772151899 0.16257911392405064 0.5806962025316457 nan nan nan 0.6904008438818565 nan 0.3536392405063291 nan 0.2559335443037975 0.4754746835443038 nan nan 0.3703850210970464 0.40901898734177217 0.3057753164556962 0.25263713080168776 nan 0.6188027426160337 nan 1.0087025316455698 nan 0.9521360759493671 nan 0.488792194092827 nan 0.32463080168776376 0.15493143459915612 nan nan 0.23048523206751056 nan nan nan nan nan 0.2791402953586498 nan nan 0.23299050632911392 0.9206223628691984 0.9115242616033756 0.7521097046413503 nan nan 0.6859177215189873 nan nan 0.2522415611814346 nan 0.07924578059071731 0.10416666666666667 0.08821202531645571 nan nan nan nan 0.24235232067510548 0.24551687763713081 0.26054852320675104 0.2894251054852321 nan 0.6201213080168777 0.5911128691983122 nan 0.26213080168776376 0.19897151898734178 0.3010284810126582 nan 0.2332542194092827 nan 0.2022679324894515 0.1973892405063291 0.2274525316455696 0.7277162447257384 nan 0.8015559071729959 nan 0.5726529535864979 0.44435654008438824 0.8659018987341772 nan nan 0.6195938818565401 1.061840717299578 0.4655854430379747 0.25369198312236285 0.598496835443038 0.2542194092827004 0.22679324894514769 nan 0.5656645569620253 1.0296677215189873 0.7830959915611815 nan nan nan 0.9527953586497891 nan 0.5304588607594937 nan 0.5365242616033755 nan nan nan 1.0520833333333335 0.8880537974683544 nan nan nan 0.6909282700421941 0.6503164556962026 0.9976265822784811 nan 1.3185654008438819 1.3185654008438819 nan nan 0.8740770042194094 nan 0.8626054852320676 0.7577795358649789 0.5747626582278481 0.8200158227848102 nan 0.9196993670886077 nan 0.44264240506329117 nan nan nan nan nan nan 0.2916666666666667 0.15479957805907174 0.2501318565400844 0.4873417721518987 0.6416139240506329 0.7912710970464135 nan nan 0.6635021097046414 nan nan nan 1.1773470464135023 nan nan 0.15611814345991562 0.09005801687763713 0.10205696202531646 nan 0.17233649789029537 0.14583333333333334 0.19488396624472573 0.22494725738396626 nan nan nan nan nan nan nan 0.7154535864978903 0.9026898734177216 nan 0.32542194092827004 0.3421677215189874 nan 0.23470464135021096 0.15849156118143462 0.13910864978902954 0.2320675105485232 nan 0.3830432489451477 0.4485759493670886 0.6478111814345993 nan 1.1631065400843883 nan 0.6673259493670887 0.3839662447257384 0.5787183544303798 nan 0.9789029535864979 1.3185654008438819 1.2941719409282701 0.23720991561181437 nan 0.16745780590717302 0.1608649789029536 0.21809071729957805 0.18196202531645572 0.35126582278481017 nan 0.7902162447257385 0.40137130801687765 0.16033755274261605 0.17708333333333334 nan nan nan nan 0.49736286919831224 nan 0.20279535864978904 0.3964926160337553 0.5197784810126582 nan nan 1.3185654008438819 nan nan 0.7022679324894514 0.8151371308016878 0.40058016877637137 1.3185654008438819 nan nan 1.1426687763713081 nan nan nan 1.0199103375527425 nan 1.2333860759493671 nan 1.1851265822784811 0.9198312236286921 nan 0.43103902953586504 nan 0.1907964135021097 nan nan nan nan nan 0.377373417721519 nan nan nan nan 0.8342563291139241 nan 0.9737605485232068 nan nan nan nan nan 0.2593618143459916 0.5083069620253164 nan nan 0.8457278481012658 0.6491297468354431 0.509493670886076 nan nan 0.5615770042194093 nan 0.6591508438818566 0.357331223628692 0.23312236286919835 0.2089926160337553 nan nan nan 0.685126582278481 nan nan nan nan nan nan nan 0.8573312236286921 0.9678270042194093 nan nan 0.31869725738396626 nan 0.8421677215189874 0.43947784810126583 0.24723101265822786 0.1753691983122363 nan 0.1617879746835443 0.14135021097046416 nan nan nan 0.3338607594936709 0.15005274261603377 0.2188818565400844 0.6021888185654009 0.859045358649789 0.7556698312236289 0.3378164556962025 0.15625 nan nan nan 0.1528217299578059 0.13554852320675106 0.1594145569620253 0.19171940928270043 nan 0.7892932489451477 0.7055643459915613 nan nan nan 0.16284282700421943 0.13001054852320676 0.11985759493670886 0.5067246835443038 nan nan nan 0.2689873417721519 0.23971518987341772 nan nan nan 0.2940400843881857 0.39148206751054854 0.410337552742616 nan nan nan nan nan nan 0.5589398734177216 0.9553006329113924 nan nan 0.31223628691983124 nan nan 0.23272679324894516 nan nan nan nan nan 0.5226793248945147 0.6784018987341772 nan nan nan 0.48945147679324896 0.12328586497890295 nan 0.08953059071729959 0.1004746835443038 0.8611550632911393 1.0875527426160339 nan nan nan 0.1930379746835443 nan nan 0.44224683544303794 nan nan nan 0.7542194092827004 nan 0.6845991561181435 0.6201213080168777 nan 0.7745253164556963 nan 0.4149525316455696 0.22507911392405064 0.37025316455696206 0.678665611814346 0.7833597046413502 nan 0.8760548523206751 nan nan nan nan 0.4306434599156118 0.3504746835443038 0.5541930379746836 0.642668776371308 0.30788502109704646 0.17325949367088608 0.5051424050632911 0.25949367088607594 0.14556962025316456 0.2089926160337553 nan 0.9851002109704642 1.0251845991561181 0.29087552742616035 0.17813818565400844 0.17642405063291142 0.48562763713080176 nan 1.109045358649789 0.5300632911392406 nan nan nan nan 0.3784282700421941 0.7250791139240508 nan 1.0017141350210972 nan nan nan nan nan 0.1876318565400844 0.07502637130801688 0.12552742616033757 nan 0.16060126582278483 nan nan nan nan nan nan nan 1.3185654008438819 0.8772415611814346 1.3185654008438819 1.051292194092827 nan 0.63792194092827 nan nan nan nan nan nan nan nan nan nan 1.0791139240506329 nan nan 0.25039556962025317 0.15479957805907174 0.1464926160337553 0.26542721518987344 0.1281645569620253 0.7118934599156119 nan 0.4255010548523207 0.3594409282700422 0.6207805907172996 1.0007911392405064 nan 0.8917457805907174 nan 1.3185654008438819 1.3123681434599157 nan 0.6574367088607596 0.4037447257383967 0.5551160337552743 nan nan 0.580168776371308 0.5762130801687764 1.0632911392405064 nan nan 1.3185654008438819 nan nan 1.0651371308016877 nan nan nan nan nan 1.0341508438818565 1.3185654008438819 nan nan nan nan 0.6377900843881857 0.4104694092827005 0.8747362869198313 1.2526371308016877 nan nan nan 0.2448575949367089 nan nan nan 0.06619198312236288 0.05010548523206751 nan nan 0.07990506329113925 0.07515822784810128 0.09084915611814347 0.0770042194092827 nan nan nan nan 0.3440137130801688 0.7510548523206751 0.5930907172995781 0.8035337552742617 0.9475210970464135 nan 0.4853639240506329 nan nan 0.47837552742616035 nan nan nan 0.8632647679324894 nan 1.0527426160337554 nan 0.4173259493670886 0.5681698312236287 nan nan 0.1943565400843882 nan 0.24591244725738398 0.2087289029535865 nan nan nan nan 0.6972573839662448 0.7147943037974684 1.2451213080168777 0.8312236286919831 0.5239978902953586 1.0060654008438819 nan 0.4041402953586498 0.3154008438818566 0.4584651898734178 nan nan 0.5121308016877638 nan nan nan nan nan 0.4464662447257384 0.4220727848101266 nan 0.5005274261603375 nan nan nan nan nan 0.7225738396624474 nan 0.6820938818565401 1.0738396624472575 nan 0.5168776371308017 nan nan 0.875659282700422 nan nan nan 0.8714398734177217 nan nan nan 1.166798523206751 nan nan 0.5228111814345993 0.37104430379746833 nan nan nan nan nan 1.0498417721518989 0.26951476793248946 nan 0.17405063291139242 0.17365506329113928 0.5320411392405063 0.832542194092827 0.9745516877637131 1.3185654008438819 nan nan nan 0.8649789029535866 nan nan 0.6322521097046414 nan 0.6381856540084389 nan 0.7761075949367089 0.7800632911392406 0.6927742616033755 nan nan nan 0.3223892405063291 0.21308016877637131 nan 0.3653744725738397 0.5967827004219409 nan 0.3491561181434599 nan nan nan nan nan nan 0.23061708860759494 nan 0.22613396624472576 0.19369725738396626 0.8564082278481012 nan nan 0.22389240506329117 0.11524261603375528 0.18196202531645572 0.10640822784810126 0.2546149789029536 nan 0.42734704641350213 0.7977320675105486 nan nan 0.8541666666666667 0.8790875527426161 1.3127637130801688 0.9429061181434599 0.23747362869198316 nan nan 0.41877637130801687 nan nan nan 1.0882120253164558 0.5702795358649789 nan 0.23470464135021096 0.16693037974683544 0.13304324894514769 0.1695675105485232 0.27241561181434604 0.5469409282700423 0.440532700421941 nan 0.44804852320675104 0.8697257383966245 nan 0.5329641350210971 0.3262130801687764 0.6347573839662447 nan nan nan 0.9401371308016878 nan 0.1997626582278481 0.1504483122362869 0.29944620253164556 0.6632383966244726 nan 0.7836234177215191 nan 0.31408227848101267 0.7049050632911392 0.40625 0.3403217299578059 0.6954113924050633 0.8412447257383967 nan 0.40611814345991565 0.24208860759493675 nan nan 0.8539029535864979 nan nan 0.2957542194092827 0.16271097046413502 0.19066455696202533 0.8912183544303797 nan 0.6388449367088608 0.9342035864978904 nan 0.26885548523206754 nan nan 0.40770042194092826 nan nan nan 0.845068565400844 nan 0.22534282700421943 0.27188818565400846 0.3582542194092827 0.7092563291139241 nan nan nan 0.4324894514767933 1.3185654008438819 nan 0.9291930379746836 nan 0.18921413502109705 0.23536392405063292 nan 0.7219145569620253 nan nan nan nan nan 0.33887130801687765 nan nan 0.7837552742616035 1.0229430379746836 nan nan nan nan 0.3338607594936709 nan nan nan nan nan nan 0.4787710970464135 0.33188291139240506 0.7681962025316457 nan 0.27979957805907174 nan nan 0.36260548523206754 nan 1.0896624472573841 nan 0.6944883966244725 0.49881329113924056 nan nan 0.37579113924050633 0.2581751054852321 nan nan nan nan 1.1902689873417722 nan nan nan nan 0.24723101265822786 nan 0.26213080168776376 nan nan 0.6387130801687764 0.4115242616033755 0.13066983122362869 0.26753691983122363 0.07726793248945148 0.2738660337552743 nan nan nan 0.09150843881856541 0.048259493670886076 0.05828059071729959 nan 0.8258175105485233 1.0651371308016877 nan 0.9898470464135022 0.7397151898734178 nan nan nan nan 0.10561708860759494 0.07397151898734178 0.045226793248945144 nan nan 1.145042194092827 nan 0.9160073839662447 nan 1.2114978902953586 1.1580959915611815 nan 0.17220464135021096 0.1583597046413502 nan nan nan nan 0.10245253164556964 0.15005274261603377 0.317246835443038 nan nan 0.8906909282700423 nan 0.10363924050632912 0.09928797468354432 nan 0.14042721518987342 0.11220991561181434 nan 0.11985759493670886 0.07410337552742616 0.4033491561181435 0.1205168776371308 1.064873417721519 0.6351529535864979 1.3185654008438819 nan 0.11445147679324895 0.09256329113924051 0.11972573839662448 0.09243143459915612 nan nan 0.8444092827004219 0.2133438818565401 nan 0.29443565400843885 nan nan 0.9538502109704642 0.6785337552742615 1.1973892405063291 0.8003691983122363 nan nan 1.1054852320675106 0.7445938818565401 nan nan nan nan nan nan nan nan nan	[0.19576406478881836, 0.20163825154304504, 0.1630857288837433, 0.3484226167201996, 0.2395286113023758, 0.16154445707798004, 0.35115888714790344, 0.2763240933418274, 0.15120160579681396, 0.45164862275123596, 0.13791003823280334, 0.09705374389886856, 0.21742480993270874, 0.07538235187530518, 0.13217571377754211, 0.2119942307472229, 0.16899624466896057, 0.03295633941888809, 0.1104164719581604, 0.1253334879875183, 0.20362631976604462, 0.2104596346616745, 0.21868057548999786, 0.11392045766115189, 0.13860514760017395, 0.14897307753562927, 0.13981005549430847, 0.10077428817749023, 0.07998842000961304, 0.12390071898698807, 0.10626506805419922, 0.1525372862815857, 0.24330061674118042, 0.3869228661060333, 0.03650640696287155, 0.10287822782993317, 0.1387404352426529, 0.18393053114414215, 0.5040625333786011, 0.38415929675102234, 0.13526281714439392, 0.33246785402297974, 0.15239307284355164, 0.2403217852115631, 0.34279656410217285, 0.30446067452430725, 0.3430613875389099, 0.3455028533935547, 0.29951849579811096, 0.15227991342544556, 0.3050856590270996, 0.2299032062292099, 0.14274074137210846, 0.2099025994539261, 0.19171534478664398, 0.13236838579177856, 0.07217709720134735, 0.5336329936981201, 0.3363409638404846, 0.11910557746887207, 0.044197022914886475, 0.03317393362522125, 0.08567945659160614, 0.2971000671386719, 0.235880047082901, 0.14178350567817688, 0.04926528036594391, 0.13548880815505981, 0.43827399611473083, 0.2549481987953186, 0.2690424919128418, 0.15955887734889984, 0.16808749735355377, 0.3252153694629669, 0.39384913444519043, 0.1030101627111435, 0.20299792289733887, 0.08231305330991745, 0.2152169793844223, 0.13789358735084534, 0.5821077823638916, 0.20825672149658203, 0.2794632911682129, 0.1512225866317749, 0.18258118629455566, 0.24886098504066467, 0.16747121512889862, 0.19545520842075348, 0.19090592861175537, 0.2621569037437439, 0.10786593705415726, 0.15495827794075012, 0.16789758205413818, 0.2553836703300476, 0.2332063913345337, 0.5702524185180664, 0.39103853702545166, 0.31154513359069824, 0.16491267085075378, 0.09704767912626266, 0.12629157304763794, 0.09951651841402054, 0.06468908488750458, 0.2639797329902649, 0.23850876092910767, 0.18855789303779602, 0.12929168343544006, 0.18526305258274078, 0.019357673823833466, 0.13427609205245972, 0.28634583950042725, 0.24754129350185394, 0.3191088140010834, 0.23237568140029907, 0.15888740122318268, 0.36670398712158203, 0.3871229290962219, 0.15722212195396423, 0.24161168932914734, 0.18495750427246094, 0.10951105505228043, 0.26033371686935425, 0.20991039276123047, 0.19395089149475098, 0.2101593017578125, 0.08654595911502838, 0.13879114389419556, 0.10405103117227554, 0.21600326895713806, 0.2687181830406189, 0.25594526529312134, 0.20766842365264893, 0.10019582509994507, 0.03327081725001335, 0.061190761625766754, 0.061669547110795975, 0.19346094131469727, 0.18633820116519928, 0.438171923160553, 0.31579193472862244, 0.053349122405052185, 0.06555056571960449, 0.07966819405555725, 0.24717658758163452, 0.20551785826683044, 0.13236604630947113, 0.06349603831768036, 0.07324922829866409, 0.05666416138410568, 0.30612310767173767, 0.1128840446472168, 0.352340966463089, 0.09436090290546417, 0.09143460541963577, 0.032632455229759216, 0.14341866970062256, 0.11269893497228622, 0.13488151133060455, 0.20518597960472107, 0.22527490556240082, 0.11205396056175232, 0.06512658298015594, 0.2883361577987671, 0.03007902204990387, 0.11865973472595215, 0.240836501121521, 0.2462221384048462, 0.34717729687690735, 0.5267345905303955, 0.19093601405620575, 0.06541775166988373, 0.09778231382369995, 0.1827230453491211, 0.1529850959777832, 0.2519819140434265, 0.19267699122428894, 0.5171540379524231, 0.06770134717226028, 0.16572919487953186, 0.2869441509246826, 0.29469379782676697, 0.32074832916259766, 0.2741229832172394, 0.07193703204393387, 0.25437042117118835, 0.2460857629776001, 0.6301943063735962, 0.35518595576286316, 0.39664506912231445, 0.32749274373054504, 0.2901013493537903, 0.34486889839172363, 0.4477875232696533, 0.3878922462463379, 0.1261274665594101, 0.39776134490966797, 0.42638978362083435, 0.14445054531097412, 0.4162771701812744, 0.13485205173492432, 0.40626269578933716, 0.17581436038017273, 0.16516974568367004, 0.2577578127384186, 0.19364197552204132, 0.19874227046966553, 0.39785921573638916, 0.3645890951156616, 0.28034836053848267, 0.07264912873506546, 0.01502801850438118, 0.04796348512172699, 0.39068475365638733, 0.6854293942451477, 0.22959960997104645, 0.4447134733200073, 0.10689997673034668, 0.11097757518291473, 0.20127488672733307, 0.13997504115104675, 0.15949703752994537, 0.5722872614860535, 0.4623074233531952, 0.36074748635292053, 0.05629570409655571, 0.039149533957242966, 0.11250252276659012, 0.33318912982940674, 0.06767524778842926, 0.08002635836601257, 0.04239350184798241, 0.07276862859725952, 0.47190457582473755, 0.5802788734436035, 0.40228474140167236, 0.08286844193935394, 0.1629771590232849, 0.16276437044143677, 0.3542761504650116, 0.14949467778205872, 0.2317964881658554, 0.13056957721710205, 0.0826513022184372, 0.1597694754600525, 0.463047593832016, 0.07485400140285492, 0.030474450439214706, 0.05415534973144531, 0.06266061961650848, 0.35613393783569336, 0.1370285451412201, 0.07110390812158585, 0.7505491375923157, 0.48416513204574585, 0.20329782366752625, 0.13289028406143188, 0.08796622604131699, 0.01901223137974739, 0.21638023853302002, 0.15039092302322388, 0.2679542601108551, 0.11398182809352875, 0.5710430145263672, 0.15233880281448364, 0.23358744382858276, 0.03863411024212837, 0.07133594155311584, 0.03893371671438217, 0.04614408314228058, 0.38617637753486633, 0.23723307251930237, 0.4939839243888855, 0.08779342472553253, 0.05352000892162323, 0.12241114675998688, 0.18717145919799805, 0.10344201326370239, 0.11462186276912689, 0.16532713174819946, 0.16233718395233154, 0.15351983904838562, 0.06825621426105499, 0.12658469378948212, 0.0726097822189331, 0.2688857316970825, 0.16150414943695068, 0.40516841411590576, 0.1244782954454422, 0.2951816916465759, 0.24808087944984436, 0.266828715801239, 0.08544257283210754, 0.14503516256809235, 0.2961162328720093, 0.15355831384658813, 0.25683897733688354, 0.36244267225265503, 0.3279520273208618, 0.1972469985485077, 0.24153676629066467, 0.00929175689816475, 0.03981288522481918, 0.2864314913749695, 0.4030736982822418, 0.8003491163253784, 0.47398072481155396, 0.12616987526416779, 0.01199723407626152, 0.15165767073631287, 0.31735605001449585, 0.21631360054016113, 0.05519809573888779, 0.2641247808933258, 0.2995646595954895, 0.28119292855262756, 0.2599855065345764, 0.6432591676712036, 0.1856851875782013, 0.12090569734573364, 0.39568638801574707, 0.12658420205116272, 0.5415038466453552, 0.0985962301492691, 0.22800856828689575, 0.015867728739976883, 0.08285205066204071, 0.08961120247840881, 0.2444627732038498, 0.2460104525089264, 0.1874828338623047, 0.22169597446918488, 0.27317142486572266, 0.09192746877670288, 0.1495133340358734, 0.21916909515857697, 0.13788197934627533, 0.37870752811431885, 0.12757989764213562, 0.302534282207489, 0.036085039377212524, 0.028925638645887375, 0.08325174450874329, 0.1684977114200592, 0.26543042063713074, 0.17240826785564423, 0.3767390251159668, 0.12944702804088593, 0.13003572821617126, 0.14465954899787903, 0.4976823925971985, 0.527742862701416, 0.22019565105438232, 0.39054203033447266, 0.3015894591808319, 0.3317725956439972, 0.2793644368648529, 0.19441300630569458, 0.14865724742412567, 0.14982309937477112, 0.2790490388870239, 0.021577991545200348, 0.056282564997673035, 0.063074491918087, 0.3772207796573639, 0.12265336513519287, 0.11998362839221954, 0.34278056025505066, 0.3271232843399048, 0.25358104705810547, 0.04368295148015022, 0.128825843334198, 0.07417620718479156, 0.26104146242141724, 0.005753021687269211, 0.22470015287399292, 0.07090795040130615, 0.19199731945991516, 0.24871061742305756, 0.6458626389503479, 0.26921725273132324, 0.0890379548072815, 0.019078314304351807, 0.04474743455648422, 0.05215996876358986, 0.23356835544109344, 0.1127396821975708, 0.24612070620059967, 0.14493286609649658, 0.5395690202713013, 0.26485326886177063, 0.058824002742767334, 0.05702847242355347, 0.09487670660018921, 0.2696229815483093, 0.2125035524368286, 0.15807272493839264, 0.11631213128566742, 0.11073097586631775, 0.13293595612049103, 0.2413896918296814, 0.32035186886787415, 0.2825789451599121, 0.05984523519873619, 0.05954037979245186, 0.08999767899513245, 0.18697959184646606, 0.4180428087711334, 0.07334139943122864, 0.07899411022663116, 0.051414553076028824, 0.21553915739059448, 0.26712867617607117, 0.371682345867157, 0.29766157269477844, 0.18556341528892517, 0.14434245228767395, 0.2761164903640747, 0.2595915198326111, 0.31965193152427673, 0.379204124212265, 0.48110437393188477, 0.7253714799880981, 0.488831102848053, 0.2749103009700775, 0.17351296544075012, 0.49455463886260986, 0.4512464106082916, 0.5764924883842468, 0.20614948868751526, 0.2709125876426697, 0.13687753677368164, 0.20311716198921204, 0.17972487211227417, 0.1416497528553009, 0.30785995721817017, 0.23360584676265717, 0.24956512451171875, 0.35830527544021606, 0.18816177546977997, 0.20762014389038086, 0.1952313780784607, 0.3068002462387085, 0.3522186279296875, 0.32695239782333374, 0.3272204101085663, 0.39965730905532837, 0.375343918800354, 0.22939839959144592, 0.5961560606956482, 0.2159760296344757, 0.16159546375274658, 0.48822930455207825, 0.1626909226179123, 0.08007301390171051, 0.01599043980240822, 0.022827044129371643, 0.3715113699436188, 0.5703438520431519, 0.6970627307891846, 0.7345771193504333, 0.7330150604248047, 0.5540627241134644, 0.5438455939292908, 0.298040509223938, 0.14108934998512268, 0.08023468405008316, 0.30702829360961914, 0.24869152903556824, 0.08687093108892441, 0.014151092618703842, 0.015699945390224457, 0.015186820179224014, 0.025101128965616226, 0.06354063749313354, 0.16099008917808533, 0.2803759276866913, 0.2779105305671692, 0.05559559911489487, 0.032446395605802536, 0.05661873519420624, 0.22714920341968536, 0.21637001633644104, 0.15573915839195251, 0.18794922530651093, 0.15255260467529297, 0.31731411814689636, 0.40847381949424744, 0.2685704529285431, 0.11656378209590912, 0.32264670729637146, 0.1306890845298767, 0.21947142481803894, 0.4130852222442627, 0.4039738178253174, 0.48072564601898193, 0.6496696472167969, 0.22278204560279846, 0.056561678647994995, 0.06066151335835457, 0.08475412428379059, 0.21783336997032166, 0.3323797583580017, 0.2781314253807068, 0.24396461248397827, 0.053830165416002274, 0.27267012000083923, 0.1676357090473175, 0.42782554030418396, 0.27485355734825134, 0.3250831067562103, 0.1016470342874527, 0.2551381289958954, 0.23222187161445618, 0.26889312267303467, 0.20558038353919983, 0.16318118572235107, 0.29920023679733276, 0.18715225160121918, 0.17530961334705353, 0.33739137649536133, 0.07346702367067337, 0.10241425037384033, 0.028405841439962387, 0.04202592372894287, 0.0547509491443634, 0.492061048746109, 0.6012221574783325, 0.5443677306175232, 0.1082896888256073, 0.024092145264148712, 0.025080662220716476, 0.012038931250572205, 0.03528914973139763, 0.2982737123966217, 0.2767386734485626, 0.07778400182723999, 0.07070192694664001, 0.2727539837360382, 0.35295569896698, 0.3784043788909912, 0.23653370141983032, 0.21535716950893402, 0.20655253529548645, 0.22641083598136902, 0.1640228033065796, 0.05072098225355148, 0.05293291062116623, 0.04111458733677864, 0.1444624960422516, 0.23261186480522156, 0.19741161167621613, 0.30110791325569153, 0.5162630081176758, 0.3416197896003723, 0.1358940750360489, 0.28214341402053833, 0.1885051131248474, 0.15829771757125854, 0.35604849457740784, 0.08683019876480103, 0.2184104323387146, 0.14042240381240845, 0.6565634608268738, 0.36132925748825073, 0.396811306476593, 0.4085325002670288, 0.1763063371181488, 0.04313191771507263, 0.04740973562002182, 0.051739539951086044, 0.19266101717948914, 0.17738467454910278, 0.2646355628967285, 0.1932576447725296, 0.13669486343860626, 0.20776386559009552, 0.2818335294723511, 0.26122117042541504, 0.31684333086013794, 0.6103605628013611, 0.41007980704307556, 0.045971278101205826, 0.08049151301383972, 0.40439367294311523, 0.3807372748851776, 0.05856553465127945, 0.051725514233112335, 0.0367477685213089, 0.08720893412828445, 0.3190511167049408, 0.6670178771018982, 0.506885290145874, 0.36171823740005493, 0.14023509621620178, 0.21762990951538086, 0.14266785979270935, 0.24546284973621368, 0.23007075488567352, 0.22881436347961426, 0.1587129831314087, 0.29257524013519287, 0.10302362591028214, 0.16224226355552673, 0.3358753025531769, 0.37034547328948975, 0.4465310871601105, 0.17490234971046448, 0.16780784726142883, 0.26976969838142395, 0.11167564988136292, 0.10072818398475647, 0.2292415052652359, 0.16981789469718933, 0.16611669957637787, 0.20390784740447998, 0.21948537230491638, 0.0925641655921936, 0.11354279518127441, 0.2871130704879761, 0.5707443952560425, 0.5272477269172668, 0.7114064693450928, 0.44329434633255005, 0.17802748084068298, 0.3097875714302063, 0.061055105179548264, 0.06105125695466995, 0.2103634625673294, 0.1825416088104248, 0.05063827708363533, 0.06740905344486237, 0.03765927627682686, 0.216098353266716, 0.13366809487342834, 0.24287928640842438, 0.09368276596069336, 0.13222290575504303, 0.02169034630060196, 0.12021701037883759, 0.1609703004360199, 0.23754242062568665, 0.1482970416545868, 0.25301775336265564, 0.28275376558303833, 0.13641402125358582, 0.08227015286684036, 0.03688435256481171, 0.052501779049634933, 0.03825877606868744, 0.26344621181488037, 0.30004915595054626, 0.19013068079948425, 0.281316339969635, 0.1337570995092392, 0.2318750023841858, 0.17448677122592926, 0.1433788239955902, 0.632267951965332, 0.10643401741981506, 0.24577951431274414, 0.11271703243255615, 0.3502107858657837, 0.10533946752548218, 0.2143801748752594, 0.08113186061382294, 0.39793160557746887, 0.2176010012626648, 0.31495410203933716, 0.23461876809597015, 0.22781337797641754, 0.1956157386302948, 0.11104405671358109, 0.021009765565395355, 0.07486696541309357, 0.1745428740978241, 0.33550959825515747, 0.19019949436187744, 0.14393913745880127, 0.12835097312927246, 0.1675090193748474, 0.1925784796476364, 0.017727788537740707, 0.20015361905097961, 0.14209306240081787, 0.2805324196815491, 0.2322409749031067, 0.11755445599555969, 0.3576816916465759, 0.19966080784797668, 0.16650868952274323, 0.4919976592063904, 0.13676375150680542, 0.20097684860229492, 0.23946335911750793, 0.1961764693260193, 0.3668569326400757, 0.34483224153518677, 0.525983989238739, 0.7285361886024475, 0.368102103471756, 0.11969111114740372, 0.09480956196784973, 0.22853505611419678, 0.1365225464105606, 0.35478657484054565, 0.32728856801986694, 0.23736897110939026, 0.2817246913909912, 0.5207639336585999, 0.06947669386863708, 0.01811416819691658, 0.19116145372390747, 0.1661008596420288, 0.18883848190307617, 0.24642609059810638, 0.07995277643203735, 0.12834224104881287, 0.07100547850131989, 0.19030623137950897, 0.21919916570186615, 0.09813292324542999, 0.04065733402967453, 0.017985016107559204, 0.015237733721733093, 0.030236929655075073, 0.2135104387998581, 0.31213027238845825, 0.18360967934131622, 0.09027232229709625, 0.7406100034713745, 0.44220253825187683, 0.49075257778167725, 0.3040347099304199, 0.03271999955177307, 0.05402977019548416, 0.13756120204925537, 0.1746077686548233, 0.16797256469726562, 0.07891042530536652, 0.20409521460533142, 0.11883380264043808, 0.3119358420372009, 0.22834885120391846, 0.3844122886657715, 0.047707900404930115, 0.06359320878982544, 0.01328575611114502, 0.056250400841236115, 0.012436028569936752, 0.35510098934173584, 0.18322375416755676, 0.21331851184368134, 0.10356797277927399, 0.15640884637832642, 0.14580723643302917, 0.12822982668876648, 0.041969966143369675, 0.22832083702087402, 0.17769606411457062, 0.2193983793258667, 0.36753448843955994, 0.2591385543346405, 0.11420689523220062, 0.03924403339624405, 0.040776681154966354, 0.039366692304611206, 0.3154889941215515, 0.11480619758367538, 0.23668593168258667, 0.20085284113883972, 0.2815758287906647, 0.27634894847869873, 0.1441303789615631, 0.0838652029633522, 0.34018781781196594, 0.3221314549446106, 0.19750839471817017, 0.0864623636007309, 0.15119774639606476, 0.3282332122325897, 0.7286324501037598, 0.5360683798789978, 0.12075170874595642, 0.10291381925344467, 0.04210444912314415, 0.042694516479969025, 0.026589930057525635, 0.27166253328323364, 0.2267785370349884, 0.0816112756729126, 0.19438111782073975, 0.1462671309709549, 0.17142027616500854, 0.33657318353652954, 0.4404829740524292, 0.16053098440170288, 0.0892011746764183, 0.16003462672233582, 0.09181948006153107, 0.4923889636993408, 0.07500866800546646, 0.07085676491260529, 0.10131299495697021, 0.06795312464237213, 0.22250758111476898, 0.16417604684829712, 0.12577590346336365, 0.033010292798280716, 0.23803964257240295, 0.2145310938358307, 0.0916486606001854, 0.20907112956047058, 0.24622038006782532, 0.13136982917785645, 0.09718137979507446, 0.1483384668827057, 0.36875900626182556, 0.077886663377285, 0.10965368151664734, 0.06068151071667671, 0.09024903178215027, 0.30484119057655334, 0.23299941420555115, 0.12159383296966553, 0.32512813806533813, 0.4832645356655121, 0.4799744486808777, 0.32960131764411926, 0.2606564164161682, 0.27546313405036926, 0.13499704003334045, 0.22614693641662598, 0.19321897625923157, 0.299297571182251, 0.2952747941017151, 0.12512432038784027, 0.2919745445251465, 0.2653428316116333, 0.11562776565551758, 0.026517845690250397, 0.3510531783103943, 0.14012175798416138, 0.18174166977405548, 0.30937427282333374, 0.2712053060531616, 0.17214787006378174, 0.09216250479221344, 0.18067942559719086, 0.2553209066390991, 0.21478524804115295, 0.1896280199289322, 0.3284355700016022, 0.20650732517242432, 0.15168315172195435, 0.19905811548233032, 0.2533949911594391, 0.19873136281967163, 0.11140616238117218, 0.10694526135921478, 0.2478315383195877, 0.402282178401947, 0.17281603813171387, 0.24420884251594543, 0.2201523780822754, 0.4148763418197632, 0.18726615607738495, 0.241975799202919, 0.22877226769924164, 0.3826166093349457, 0.49403607845306396, 0.12304715067148209, 0.07861494272947311, 0.07267512381076813, 0.1884404718875885, 0.2911241352558136, 0.16276612877845764, 0.18022295832633972, 0.08507152646780014, 0.10461056232452393, 0.09706419706344604, 0.10127092897891998, 0.43682658672332764, 0.3886811137199402, 0.28414708375930786, 0.3199389576911926, 0.21662452816963196, 0.2312723994255066, 0.09645767509937286, 0.06528662890195847, 0.13217100501060486, 0.11337780952453613, 0.16490931808948517, 0.18207773566246033, 0.10617910325527191, 0.2096962332725525, 0.20498138666152954, 0.26408225297927856, 0.15957070887088776, 0.4107038378715515, 0.1939018815755844, 0.3629204034805298, 0.41613203287124634, 0.2660450041294098, 0.12892372906208038, 0.11625119298696518, 0.23251594603061676, 0.2876431345939636, 0.25429919362068176, 0.2368679940700531, 0.10102906078100204, 0.10676276683807373, 0.06843353807926178, 0.139932319521904, 0.5193552374839783, 0.5623070001602173, 0.3750510811805725, 0.12894724309444427, 0.17196542024612427, 0.24471421539783478, 0.11957928538322449, 0.11557380110025406, 0.33820056915283203, 0.25505608320236206, 0.16831938922405243, 0.18957170844078064, 0.03317274525761604, 0.03501696139574051, 0.12366319447755814, 0.18985851109027863, 0.39329439401626587, 0.0559864267706871, 0.034202732145786285, 0.047976862639188766, 0.1148839220404625, 0.3231152892112732, 0.3406842350959778, 0.34851354360580444, 0.23714658617973328, 0.09784848988056183, 0.2195018082857132, 0.13271158933639526, 0.18474215269088745, 0.2969173789024353, 0.12878358364105225, 0.19851328432559967, 0.2535879611968994, 0.170760378241539, 0.2437763810157776, 0.20568245649337769, 0.18492965400218964, 0.2618545889854431, 0.2314760386943817, 0.2903416156768799, 0.1992853283882141, 0.23354078829288483, 0.19407731294631958, 0.19735932350158691, 0.1853284239768982, 0.29802799224853516]	[0.07821536809206009, 0.05985824763774872, 0.16080838441848755, 0.0709822028875351, 0.14419874548912048, 0.04383768141269684, 0.6520888805389404, 0.043957144021987915, 0.7464888095855713, 0.6771833896636963, 0.6578664183616638, 0.6652870178222656, 0.052429378032684326, 0.19629479944705963, 0.1732340008020401, 0.12150708585977554, 0.08429597318172455, 0.05184829235076904, 0.0401727557182312, 0.16018497943878174, 0.4138234853744507, 0.07242944836616516, 0.11211016774177551, 0.12379457801580429, 0.27477967739105225, 0.08297497034072876, 0.17216770350933075, 0.39051973819732666, 0.06992284953594208, 0.1586599349975586, 0.28139257431030273, 0.047856539487838745, 0.03832527995109558, 0.6102127432823181, 0.2124105840921402, 0.19531378149986267, 0.10490693897008896, 0.05239817500114441, 0.6138871908187866, 0.6385514736175537, 0.39390265941619873, 0.503462553024292, 0.10471276938915253, 0.08230670541524887, 0.10449108481407166, 0.1250765174627304, 0.04840390384197235, 0.4384227395057678, 0.10492810606956482, 0.2836079001426697, 0.08819088339805603, 0.5743955373764038, 0.4036795496940613, 0.4070059657096863, 0.07735301554203033, 0.16359199583530426, 0.27189332246780396, 0.6886708736419678, 0.10919785499572754, 0.15578681230545044, 0.09590539336204529, 0.12682712078094482, 0.25122568011283875, 0.7104535102844238, 0.6948596239089966, 0.08883878588676453, 0.2402753233909607, 0.29719123244285583, 0.7148177027702332, 0.9932010173797607, 0.6704726219177246, 0.07031631469726562, 0.29806259274482727, 0.0716865137219429, 0.3926205635070801, 0.2978783845901489, 0.4939429461956024, 0.056756287813186646, 0.043044313788414, 0.07285807281732559, 0.5091965198516846, 0.11258871108293533, 0.4098760783672333, 0.22959572076797485, 0.24162909388542175, 0.47587335109710693, 0.06737872958183289, 0.15700311958789825, 0.34954625368118286, 0.4264732897281647, 0.17898079752922058, 0.1757041960954666, 0.057928599417209625, 0.652509331703186, 0.08024901896715164, 0.6504480838775635, 0.10167477279901505, 0.6653035879135132, 0.07532639801502228, 0.28792905807495117, 0.042873457074165344, 0.18977642059326172, 0.18365566432476044, 0.07184579968452454, 0.12373828142881393, 0.29128003120422363, 0.21654020249843597, 0.04010459780693054, 0.04592195153236389, 0.1645907163619995, 0.09342886507511139, 0.251278281211853, 0.09978895634412766, 0.16100174188613892, 0.435110479593277, 0.4585224390029907, 0.3953404426574707, 0.34027090668678284, 0.058407366275787354, 0.12465523928403854, 0.23550672829151154, 0.14616064727306366, 0.11874142289161682, 0.23443417251110077, 0.05352567136287689, 0.23294597864151, 0.27773451805114746, 0.2263762652873993, 0.08609095960855484, 0.09142854064702988, 0.07728569954633713, 0.12341492623090744, 0.314447820186615, 0.14096274971961975, 0.16842010617256165, 0.4512445032596588, 0.15947195887565613, 0.6148303747177124, 0.5160335898399353, 0.12379492074251175, 0.18162813782691956, 0.2087773084640503, 0.26869162917137146, 0.17727720737457275, 0.4837174415588379, 0.06471077352762222, 0.1879243552684784, 0.20031428337097168, 0.270438015460968, 0.6914575099945068, 0.025116369128227234, 0.6779078245162964, 0.11219315230846405, 0.2462967038154602, 0.21810778975486755, 0.7330063581466675, 0.052107810974121094, 0.12325368821620941, 0.3494787812232971, 0.56846022605896, 0.2541307806968689, 0.2760646641254425, 0.4279189705848694, 0.2258341908454895, 0.2363852560520172, 0.10751795023679733, 0.5144747495651245, 0.556720495223999, 0.6073369979858398, 0.06792927533388138, 0.072303406894207, 0.1927727460861206, 0.3662726581096649, 0.04251813888549805, 0.4357907772064209, 0.10915790498256683, 0.7797518968582153, 0.06709323078393936, 0.03195767104625702, 0.07825539261102676, 0.7554385662078857, 0.7343951463699341, 0.07475784420967102, 0.04229322075843811, 0.05036380887031555, 0.570409893989563, 0.8702812790870667, 0.738380491733551, 0.053335800766944885, 0.7222386002540588, 0.850106954574585, 0.08918498456478119, 0.05533149838447571, 0.9129583239555359, 0.05945463478565216, 0.7880992889404297, 0.9631564021110535, 0.460737407207489, 0.6068770885467529, 0.05061204731464386, 0.6299958825111389, 0.07781166583299637, 0.19863629341125488, 0.06549452245235443, 0.1263386458158493, 0.10614065825939178, 0.11853626370429993, 0.1710892617702484, 0.08783632516860962, 0.15423983335494995, 0.11117178946733475, 0.23986130952835083, 0.940092146396637, 0.9416707754135132, 0.6043763160705566, 0.14005102217197418, 0.08443409204483032, 0.24271994829177856, 0.03822976350784302, 0.08211317658424377, 0.0744895190000534, 0.6858193278312683, 0.12837502360343933, 0.0849582850933075, 0.22333291172981262, 0.1850205957889557, 0.156421959400177, 0.12337624281644821, 0.18001008033752441, 0.10578498989343643, 0.10973744839429855, 0.16763997077941895, 0.1605728268623352, 0.6423385143280029, 0.7320939898490906, 0.717445969581604, 0.7819619178771973, 0.49141502380371094, 0.053685300052165985, 0.3990170359611511, 0.528327465057373, 0.062204137444496155, 0.2259073108434677, 0.3009270429611206, 0.18827089667320251, 0.2411971539258957, 0.12860849499702454, 0.11805905401706696, 0.2570957839488983, 0.12348231673240662, 0.26666367053985596, 0.3266323208808899, 0.4834505319595337, 0.1345830261707306, 0.9340039491653442, 0.09849510341882706, 0.19269788265228271, 0.16867730021476746, 0.5463775396347046, 0.04913729429244995, 0.8849517107009888, 0.5380127429962158, 0.6634740233421326, 0.39716285467147827, 0.0976439043879509, 0.21307003498077393, 0.17810747027397156, 0.13227912783622742, 0.25507408380508423, 0.9880303740501404, 0.022882133722305298, 0.8005631566047668, 0.2274603247642517, 0.25718212127685547, 0.19275783002376556, 0.11412294954061508, 0.09653382748365402, 0.08534179627895355, 0.141536682844162, 0.44681668281555176, 0.0908757746219635, 0.2097168266773224, 0.21546511352062225, 0.2310316115617752, 0.10921182483434677, 0.07155945897102356, 0.7185282707214355, 0.08821521699428558, 0.13646450638771057, 0.39550551772117615, 0.36877724528312683, 0.2205481231212616, 0.2854536175727844, 0.10412902384996414, 0.08096817135810852, 0.7538995742797852, 0.09485822916030884, 0.08206985145807266, 0.07503907382488251, 0.6955083608627319, 0.11257923394441605, 0.8922362327575684, 0.08371493965387344, 0.8712027072906494, 0.7200921773910522, 0.17064693570137024, 0.3205716907978058, 0.15038295090198517, 0.21244937181472778, 0.1284905970096588, 0.1511862576007843, 0.07986979186534882, 0.16622503101825714, 0.11533594131469727, 0.33347803354263306, 0.08031889796257019, 0.12648341059684753, 0.08349965512752533, 0.09696754068136215, 0.8145988583564758, 0.1029093861579895, 0.6916285753250122, 0.166911780834198, 0.045545607805252075, 0.07173894345760345, 0.0637158751487732, 0.15062415599822998, 0.3552113473415375, 0.5074729323387146, 0.0820741280913353, 0.08065924793481827, 0.7042701244354248, 0.23841173946857452, 0.25388532876968384, 0.1181432455778122, 0.08176229894161224, 0.8536579012870789, 0.03916509449481964, 0.7682152986526489, 0.2121330350637436, 0.2178494930267334, 0.15632489323616028, 0.09466435015201569, 0.09983871132135391, 0.09478289633989334, 0.7056068181991577, 0.07042290270328522, 0.042056336998939514, 0.09501372277736664, 0.0895843505859375, 0.10981809347867966, 0.09739932417869568, 0.07214175164699554, 0.5220851302146912, 0.5063791871070862, 0.08681344985961914, 0.11449424177408218, 0.31350553035736084, 0.09105144441127777, 0.6595653891563416, 0.22098712623119354, 0.18001261353492737, 0.2720978558063507, 0.12974485754966736, 0.3040473461151123, 0.3897969722747803, 0.10689666867256165, 0.07300150394439697, 0.1254906952381134, 0.3144465684890747, 0.16252851486206055, 0.3006066083908081, 0.78032386302948, 0.5610643625259399, 0.5177161693572998, 0.4526776075363159, 0.2689622640609741, 0.07207884639501572, 0.21929717063903809, 0.07311194390058517, 0.32090985774993896, 0.10912035405635834, 0.14073356986045837, 0.3152162730693817, 0.16296084225177765, 0.49758684635162354, 0.5651119947433472, 0.10294684767723083, 0.15374833345413208, 0.13996627926826477, 0.34848183393478394, 0.23016442358493805, 0.16270650923252106, 0.7984288930892944, 0.06128618121147156, 0.04827556014060974, 0.15396319329738617, 0.3822426199913025, 0.3030276894569397, 0.11385772377252579, 0.0725427120923996, 0.08476569503545761, 0.18880924582481384, 0.21522654592990875, 0.34289342164993286, 0.1777343600988388, 0.0831451267004013, 0.20025236904621124, 0.08332358300685883, 0.0766807571053505, 0.11232598125934601, 0.6379338502883911, 0.6703685522079468, 0.09083128720521927, 0.11071564257144928, 0.2727702856063843, 0.1433294713497162, 0.09338824450969696, 0.24673476815223694, 0.14026421308517456, 0.22547072172164917, 0.16541974246501923, 0.09808964282274246, 0.141006737947464, 0.40925782918930054, 0.5572680830955505, 0.14384350180625916, 0.09821624308824539, 0.0865161269903183, 0.5486528873443604, 0.2867785394191742, 0.1617320030927658, 0.17865395545959473, 0.18261107802391052, 0.40643560886383057, 0.4149177074432373, 0.16168248653411865, 0.06190693378448486, 0.13024887442588806, 0.29218006134033203, 0.13958828151226044, 0.04984135925769806, 0.4965960383415222, 0.08297621458768845, 0.12238233536481857, 0.09055063873529434, 0.8482394218444824, 0.10252746939659119, 0.6125369071960449, 0.5658236742019653, 0.11652161180973053, 0.96021568775177, 0.07851076126098633, 0.12535744905471802, 0.12303291261196136, 0.17108440399169922, 0.8641796112060547, 0.8658627271652222, 0.25690940022468567, 0.6905762553215027, 0.28405648469924927, 0.1712825894355774, 0.1588854044675827, 0.1041845828294754, 0.27685537934303284, 0.327608585357666, 0.46404632925987244, 0.7224292755126953, 0.2571186125278473, 0.10912876576185226, 0.10929529368877411, 0.1435909867286682, 0.1449991762638092, 0.31062448024749756, 0.06983919441699982, 0.7793284058570862, 0.7363017201423645, 0.3094825744628906, 0.12746798992156982, 0.15150079131126404, 0.7768009901046753, 0.15473856031894684, 0.47348660230636597, 0.5493899583816528, 0.09215112030506134, 0.0919281393289566, 0.0750967487692833, 0.20613199472427368, 0.26225173473358154, 0.5413060188293457, 0.08730258792638779, 0.37075841426849365, 0.07007661461830139, 0.11416507512331009, 0.12492495775222778, 0.13199704885482788, 0.10012809187173843, 0.2416422963142395, 0.1753033548593521, 0.21678613126277924, 0.113591767847538, 0.3135564923286438, 0.1390962302684784, 0.1300319880247116, 0.08704738318920135, 0.08304236084222794, 0.20131847262382507, 0.0991540253162384, 0.1391032636165619, 0.7259915471076965, 0.46430909633636475, 0.49702492356300354, 0.4087609052658081, 0.16410207748413086, 0.4029688835144043, 0.17841288447380066, 0.061881497502326965, 0.17407864332199097, 0.1708245873451233, 0.07074905931949615, 0.19619162380695343, 0.07761678099632263, 0.07503185421228409, 0.0388081818819046, 0.07076399028301239, 0.7984377145767212, 0.13891975581645966, 0.09893278777599335, 0.2398868054151535, 0.14871099591255188, 0.08524452149868011, 0.12814460694789886, 0.19372917711734772, 0.8185141086578369, 0.05078226327896118, 0.23528951406478882, 0.26669222116470337, 0.7604485750198364, 0.7326743602752686, 0.13799265027046204, 0.48727378249168396, 0.09106051921844482, 0.9969408512115479, 0.9064794778823853, 0.06033114343881607, 0.2580702304840088, 0.12063803523778915, 0.19767005741596222, 0.1640271246433258, 0.1278039962053299, 0.48205846548080444, 0.7216335535049438, 0.5330365896224976, 0.05432572960853577, 0.08100476861000061, 0.7819024324417114, 0.14713658392429352, 0.10223440825939178, 0.7718944549560547, 0.07930049300193787, 0.05236320197582245, 0.14356908202171326, 0.1337156891822815, 0.10499577224254608, 0.6333237886428833, 0.5865854024887085, 0.06626096367835999, 0.04728159308433533, 0.05580323934555054, 0.12014499306678772, 0.28847259283065796, 0.2983582615852356, 0.3799991011619568, 0.3667275011539459, 0.17843855917453766, 0.1136321872472763, 0.15140840411186218, 0.2636508345603943, 0.11439893394708633, 0.2959885597229004, 0.17384007573127747, 0.21059277653694153, 0.21867522597312927, 0.18212883174419403, 0.19047954678535461, 0.28608763217926025, 0.1988142728805542, 0.19738799333572388, 0.2791506052017212, 0.13821476697921753, 0.13587136566638947, 0.04449144005775452, 0.11139359325170517, 0.4529850482940674, 0.6780611276626587, 0.6215391755104065, 0.6878070831298828, 0.7211600542068481, 0.06980621814727783, 0.273392915725708, 0.1592886745929718, 0.10757139325141907, 0.17643143236637115, 0.08019068837165833, 0.06349262595176697, 0.1033945307135582, 0.29057297110557556, 0.09973317384719849, 0.8976521492004395, 0.14300769567489624, 0.3374377489089966, 0.5656867027282715, 0.07293470948934555, 0.06503451615571976, 0.3156718611717224, 0.22552043199539185, 0.27221307158470154, 0.24572739005088806, 0.1166960597038269, 0.1474740207195282, 0.15784087777137756, 0.26003938913345337, 0.8525290489196777, 0.5073145031929016, 0.6433719396591187, 0.2845996022224426, 0.1954321265220642, 0.5591264963150024, 0.04087609052658081, 0.25678038597106934, 0.16249889135360718, 0.3000718355178833, 0.13077610731124878, 0.23537103831768036, 0.4269753098487854, 0.28613412380218506, 0.10636544972658157, 0.10512668639421463, 0.056691527366638184, 0.1928018182516098, 0.3114335536956787, 0.4048522114753723, 0.20113185048103333, 0.46770066022872925, 0.2064347267150879, 0.06942954659461975, 0.1084994450211525, 0.04825109243392944, 0.27108943462371826, 0.3590661585330963, 0.11238471418619156, 0.7352653741836548, 0.8681653738021851, 0.09286639094352722, 0.310870885848999, 0.04139305651187897, 0.07430616021156311, 0.807448148727417, 0.06164412200450897, 0.05260580778121948, 0.19240932166576385, 0.28685641288757324, 0.22810180485248566, 0.08926884084939957, 0.09907782822847366, 0.6657313108444214, 0.08417953550815582, 0.12044540047645569, 0.3326359987258911, 0.2675347328186035, 0.18128788471221924, 0.04223291575908661, 0.07261700183153152, 0.04407893121242523, 0.0833459421992302, 0.6550611257553101, 0.3092239797115326, 0.07380244135856628, 0.19300197064876556, 0.28811168670654297, 0.5491220951080322, 0.5425388216972351, 0.5804629325866699, 0.3598250448703766, 0.07660473883152008, 0.10001250356435776, 0.09769579768180847, 0.7339194416999817, 0.11115549504756927, 0.06722153723239899, 0.5887917280197144, 0.10805763304233551, 0.37004512548446655, 0.18173864483833313, 0.5069954991340637, 0.4818806052207947, 0.3797838091850281, 0.12264206260442734, 0.2296418398618698, 0.14674460887908936, 0.22855514287948608, 0.2535756826400757, 0.17203229665756226, 0.42272964119911194, 0.4915805459022522, 0.10781317204236984, 0.3375057876110077, 0.10257294028997421, 0.12247177958488464, 0.14535069465637207, 0.08652224391698837, 0.07793431729078293, 0.20803514122962952, 0.3740043640136719, 0.06460290402173996, 0.24166837334632874, 0.25911957025527954, 0.2616676092147827, 0.11544514447450638, 0.14030762016773224, 0.23951198160648346, 0.1573721468448639, 0.17493893206119537, 0.1788744032382965, 0.23014280200004578, 0.05125883221626282, 0.6894125938415527, 0.8760913610458374, 0.07528908550739288, 0.16281411051750183, 0.7485795021057129, 0.8163527846336365, 0.6541451215744019, 0.27973559498786926, 0.18319948017597198, 0.07980532944202423, 0.1407107263803482, 0.2848065495491028, 0.2121841311454773, 0.05370907485485077, 0.0821663960814476, 0.508376955986023, 0.752814531326294, 0.21652644872665405, 0.5790068507194519, 0.17299345135688782, 0.1688910275697708, 0.13405615091323853, 0.3123193085193634, 0.6539857387542725, 0.5709569454193115, 0.17676576972007751, 0.3543897867202759, 0.43344545364379883, 0.0840710699558258, 0.2081013321876526, 0.19205552339553833, 0.5466662645339966, 0.062979556620121, 0.10121108591556549, 0.09509310126304626, 0.7740470170974731, 0.09379308670759201, 0.2103758603334427, 0.11641763895750046, 0.15816059708595276, 0.8610705137252808, 0.04016883671283722, 0.8260480165481567, 0.14845119416713715, 0.5188567638397217, 0.5104942917823792, 0.2551858723163605, 0.20587170124053955, 0.7500417828559875, 0.8886141180992126, 0.07821254432201385, 0.2515956163406372, 0.31237930059432983, 0.12235569208860397, 0.14395713806152344, 0.8074964284896851, 0.13567586243152618, 0.1207987517118454, 0.18715134263038635, 0.10304825007915497, 0.1812007576227188, 0.8659379482269287, 0.10941477119922638, 0.45146098732948303, 0.4997183680534363, 0.10460216552019119, 0.33650726079940796, 0.05972635746002197, 0.07112427055835724, 0.35860440135002136, 0.1612536609172821, 0.05046051740646362, 0.06560909748077393, 0.6955151557922363, 0.10903812944889069, 0.2819533944129944, 0.19364643096923828, 0.17894989252090454, 0.7030490040779114, 0.04805876314640045, 0.060585469007492065, 0.20964354276657104, 0.39051735401153564, 0.5815168023109436, 0.05443417280912399, 0.7891829013824463, 0.1257847398519516, 0.18915395438671112, 0.18117336928844452, 0.10690316557884216, 0.9203328490257263, 0.08509505540132523, 0.06863853335380554, 0.09039009362459183, 0.17471104860305786, 0.07019573450088501, 0.25345033407211304, 0.12529665231704712, 0.08084706962108612, 0.8183164000511169, 0.728076159954071, 0.12381495535373688, 0.0710102915763855, 0.1265740990638733, 0.11251530796289444, 0.22451728582382202, 0.14620396494865417, 0.17135421931743622, 0.06826801598072052, 0.1962640881538391, 0.1587027907371521, 0.12010006606578827, 0.21073587238788605, 0.27263185381889343, 0.5623558759689331, 0.08875545859336853, 0.29318076372146606, 0.22684121131896973, 0.19177785515785217, 0.41405951976776123, 0.43843650817871094, 0.6324974298477173, 0.3299402594566345, 0.4471336603164673, 0.46442580223083496, 0.22307880222797394, 0.27547985315322876, 0.3920232653617859, 0.3636327385902405, 0.3336530327796936, 0.09554528445005417, 0.09438066184520721, 0.3031335771083832, 0.3612029552459717, 0.10195707529783249, 0.13357245922088623, 0.08551308512687683, 0.24722221493721008, 0.5720216035842896, 0.43158620595932007, 0.5069788694381714, 0.20453065633773804, 0.06935885548591614, 0.8208742737770081, 0.2972889542579651, 0.2793354094028473, 0.30366748571395874, 0.22829821705818176, 0.6228381395339966, 0.06934764981269836, 0.08073835074901581, 0.16752111911773682, 0.2957603633403778, 0.23489293456077576, 0.2502828538417816, 0.11569516360759735, 0.5417534112930298, 0.5550134181976318, 0.20566585659980774, 0.4947819709777832, 0.34197860956192017, 0.25206267833709717, 0.07768179476261139, 0.09305397421121597, 0.16793708503246307, 0.3235437273979187, 0.22958463430404663, 0.19211143255233765, 0.05639226734638214, 0.09960345178842545, 0.3401269316673279, 0.12487161159515381, 0.843855619430542, 0.05494341254234314, 0.7759513258934021, 0.8034215569496155, 0.07271836698055267, 0.18819090723991394, 0.18915268778800964, 0.15352533757686615, 0.08040299266576767, 0.1327771097421646, 0.08095898479223251, 0.211293563246727, 0.20521390438079834, 0.2867916226387024, 0.12616465985774994, 0.1303870677947998, 0.4799481928348541, 0.13258489966392517, 0.24236968159675598, 0.2563841938972473, 0.19244152307510376, 0.2838114798069, 0.24801716208457947, 0.14640890061855316, 0.209520161151886, 0.3205644488334656, 0.5086124539375305, 0.5756058096885681, 0.7964565753936768, 0.5350343585014343, 0.8451154232025146, 0.05200895667076111, 0.2104475498199463, 0.09832818806171417, 0.1642751842737198, 0.22467820346355438, 0.09307331591844559, 0.055363453924655914, 0.6375870704650879, 0.3235635757446289, 0.07353775203227997, 0.3191763162612915, 0.09982740879058838, 0.0614967942237854, 0.6071615815162659, 0.31480181217193604, 0.42378684878349304, 0.29058000445365906, 0.0768529549241066, 0.03597843647003174, 0.7609292268753052, 0.3629133701324463, 0.09681040048599243, 0.7812323570251465, 0.678167462348938, 0.06883543729782104, 0.21853959560394287, 0.04439200460910797, 0.0545177236199379, 0.7087844014167786, 0.04079674184322357]	0
ENSG00000181472.5	human-mRNA	403	GGGAGUUUCUGCACGCCUACCCGCUCAUUCAGGAAGCCAGCCUCGCCAGCCAGGGAGCCUUUUCUCACCCUGACCAAGUUUUCCCACUGGCUUCUUCAUUGUAUGGCAUUCAGAUUGCAGAUCAUCAGUUGAGACAAGCCACCAAGAUUGCUUCAGCACCUGAAAAACUCGGGCGAGAUCCACGGCCACAGACCUCCAGGAUAAGCCAGGAGCAGGUCCCUGAGGCCUCACAGCUCUCCCAGCUGACUUCAAAUCUGGCCCAGGUGAAUCGGACAAAUAUGACUCCCUCAGACCCCCUGCAGACCUCGCUGUCUCCAGAACUUGUUUCCACUCCUGUUCCUCCCCCUCCUCCCGGGGAGGAGACCAAUCUGGAAGCAUCUUCCUCCGAUGAGCAGCCUGCGUC	nan nan nan 0.72 nan nan nan nan 0.135 nan nan 0.4017 0.3198 0.4186 nan 0.1916 0.0997 nan 0.3433 0.5058 0.3747 0.3188 nan 0.2982 nan 0.2025 0.166 nan nan 0.4672 0.2978 nan nan 0.3171 0.2235 nan 0.1112 0.0635 0.398 nan 0.6063 0.1978 nan 0.4164 nan 0.3921 0.3845 0.6353 nan 0.2694 0.097 0.356 nan nan nan 1.0 nan 0.9365 0.3253 nan nan nan nan 0.2548 nan 0.3664 0.5814 0.1193 0.1224 0.0863 nan nan 0.4338 0.2423 0.324 0.4677 0.7194 nan nan nan nan nan 0.2708 0.2907 0.3911 0.8318 0.1814 nan nan nan 0.2767 nan nan 0.0561 nan nan 0.4461 0.4757 nan nan nan nan 0.5284 nan nan nan 0.6406 0.781 nan nan 0.3765 0.5112 nan 0.6163 nan nan nan 0.3457 0.5918 nan 0.5327 nan 0.5095 0.7499 nan 0.3215 0.5364 nan nan nan nan 0.5441 nan 0.7679 0.7247 0.5774 0.5524 nan 0.2107 0.2319 0.7101 0.6314 0.4846 0.5259 0.6137 nan 0.6365 nan nan nan 0.1386 nan nan 0.1376 0.398 nan 1.0 0.5943 0.2684 0.1065 nan nan nan nan nan nan nan 0.14 nan 0.6192 nan nan nan 0.2679 nan 0.5673 nan 0.4922 nan 0.2794 0.2467 0.7816 0.7275 nan nan 0.25 0.1902 0.6541 0.5542 0.615 nan 0.7634 0.194 0.0856 nan 0.2911 0.2945 0.6138 nan nan 0.6836 nan 0.6183 1.0 nan 0.1541 0.0937 0.6018 nan nan 0.5532 nan 0.4997 0.4675 nan nan nan 0.2507 0.4981 0.1237 nan nan 0.5536 nan nan 0.0819 0.2655 nan 0.4767 0.714 0.5341 0.622 nan 0.0939 nan 0.8484 nan 0.3579 0.312 0.2774 0.4406 nan 0.0784 nan nan 0.7164 0.5993 nan nan 0.4045 0.6556 0.5124 0.3782 nan 0.1093 nan nan nan 0.3151 0.1988 0.2462 0.4386 nan nan nan nan 1.0 0.9402 nan 0.357 nan nan 0.7003 0.7889 0.6038 0.5208 0.5869 nan 0.5361 nan nan 0.6504 0.1678 nan 0.1102 0.1286 0.1218 nan 0.5726 0.8162 nan 0.8219 0.279 0.1604 0.3877 0.4695 0.3243 nan nan 0.2252 1.0 nan 0.403 0.1392 0.0768 nan 0.7314 nan 0.2285 nan nan nan 0.0854 nan 0.3099 0.2569 0.3991 nan 0.3905 0.3589 0.2623 nan nan nan nan nan nan 0.1866 0.1407 0.3929 0.624 nan 0.5513 0.3645 nan nan nan nan 0.0761 0.0618 nan 0.0642 0.078 0.0967 0.0726 0.3067 nan 0.3389 0.175 nan 0.4241 0.3474 0.6791 nan nan nan nan 0.3039 nan nan 0.3512 nan 0.6488 0.4975 0.5801 0.489 0.5838 nan 0.6528 nan nan nan 0.2029 0.2432 nan 0.1147 0.1584 nan 0.3951 nan nan 0.1416 0.2704 nan 0.482 0.6021 nan 0.6368 nan nan 1.0 nan nan nan nan nan nan nan nan nan nan nan nan	nan nan nan 0.949367088607595 nan nan nan nan 0.17800632911392408 nan nan 0.5296677215189873 0.4216772151898734 0.551951476793249 nan 0.25263713080168776 0.13146097046413502 nan 0.45266350210970463 0.6669303797468356 0.4940664556962025 0.42035864978902954 nan 0.3931962025316456 nan 0.2670094936708861 0.2188818565400844 nan nan 0.6160337552742616 0.39266877637130804 nan nan 0.41811708860759494 0.2946993670886076 nan 0.14662447257383965 0.08372890295358651 0.524789029535865 nan 0.7994462025316456 0.26081223628691985 nan 0.5490506329113924 nan 0.5170094936708861 0.5069883966244726 0.8376845991561181 nan 0.3552215189873418 0.12790084388185655 0.4694092827004219 nan nan nan 1.3185654008438819 nan 1.2348364978902955 0.42892932489451474 nan nan nan nan 0.33597046413502113 nan 0.48312236286919835 0.766613924050633 0.15730485232067512 0.16139240506329114 0.11379219409282701 nan nan 0.571993670886076 0.3194883966244726 0.4272151898734178 0.6166930379746836 0.9485759493670887 nan nan nan nan nan 0.3570675105485232 0.3833069620253165 0.5156909282700423 1.096782700421941 0.23918776371308018 nan nan nan 0.36484704641350213 nan nan 0.07397151898734178 nan nan 0.5882120253164557 0.6272415611814346 nan nan nan nan 0.6967299578059072 nan nan nan 0.8446729957805907 1.0297995780590719 nan nan 0.49643987341772156 0.6740506329113924 nan 0.8126318565400844 nan nan nan 0.45582805907172996 0.7803270042194093 nan 0.7023997890295358 nan 0.6718090717299577 0.988792194092827 nan 0.42391877637130804 0.7072784810126582 nan nan nan nan 0.7174314345991561 nan 1.012526371308017 0.9555643459915613 0.7613396624472575 0.7283755274261604 nan 0.2778217299578059 0.3057753164556962 0.9363132911392404 0.832542194092827 0.6389767932489452 0.6934335443037976 0.8092035864978904 nan 0.8392668776371308 nan nan nan 0.18275316455696203 nan nan 0.18143459915611815 0.524789029535865 nan 1.3185654008438819 0.7836234177215191 0.3539029535864979 0.14042721518987342 nan nan nan nan nan nan nan 0.18459915611814348 nan 0.8164556962025317 nan nan nan 0.353243670886076 nan 0.7480221518987342 nan 0.6489978902953587 nan 0.3684071729957806 0.3252900843881857 1.030590717299578 0.9592563291139241 nan nan 0.32964135021097046 0.25079113924050633 0.8624736286919832 0.7307489451476794 0.8109177215189873 nan 1.0065928270042195 0.2558016877637131 0.11286919831223628 nan 0.3838343881856541 0.3883175105485232 0.8093354430379748 nan nan 0.9013713080168777 nan 0.8152689873417721 1.3185654008438819 nan 0.20319092827004218 0.12354957805907174 0.7935126582278481 nan nan 0.7294303797468356 nan 0.6588871308016878 0.6164293248945149 nan nan nan 0.33056434599156115 0.6567774261603375 0.1631065400843882 nan nan 0.729957805907173 nan nan 0.10799050632911393 0.35007911392405067 nan 0.6285601265822786 0.9414556962025317 0.7042457805907174 0.8201476793248945 nan 0.12381329113924051 nan 1.1186708860759496 nan 0.47191455696202533 0.41139240506329117 0.3657700421940928 0.5809599156118144 nan 0.10337552742616034 nan nan 0.9446202531645571 0.7902162447257385 nan nan 0.5333597046413503 0.864451476793249 0.675632911392405 0.4986814345991561 nan 0.1441191983122363 nan nan nan 0.4154799578059072 0.26213080168776376 0.32463080168776376 0.5783227848101266 nan nan nan nan 1.3185654008438819 1.2397151898734178 nan 0.47072784810126583 nan nan 0.9233913502109705 1.0402162447257386 0.7961497890295359 0.6867088607594938 0.7738660337552743 nan 0.7068829113924051 nan nan 0.8575949367088608 0.22125527426160338 nan 0.1453059071729958 0.1695675105485232 0.16060126582278483 nan 0.7550105485232068 1.0762130801687764 nan 1.0837289029535866 0.3678797468354431 0.21149789029535865 0.511207805907173 0.6190664556962026 0.4276107594936709 nan nan 0.2969409282700422 1.3185654008438819 nan 0.5313818565400844 0.18354430379746836 0.10126582278481013 nan 0.9643987341772153 nan 0.30129219409282704 nan nan nan 0.11260548523206752 nan 0.408623417721519 0.3387394514767933 0.5262394514767933 nan 0.5148997890295359 0.47323312236286924 0.3458597046413502 nan nan nan nan nan nan 0.24604430379746836 0.18552215189873417 0.5180643459915613 0.8227848101265823 nan 0.7269251054852321 0.48061708860759494 nan nan nan nan 0.10034282700421941 0.0814873417721519 nan 0.08465189873417721 0.10284810126582279 0.12750527426160338 0.09572784810126582 0.4044040084388186 nan 0.44686181434599154 0.23074894514767932 nan 0.5592035864978903 0.45806962025316456 0.8954377637130803 nan nan nan nan 0.4007120253164557 nan nan 0.46308016877637137 nan 0.8554852320675106 0.6559862869198313 0.7648997890295358 0.6447784810126582 0.7697784810126582 nan 0.8607594936708862 nan nan nan 0.26753691983122363 0.3206751054852321 nan 0.15123945147679324 0.20886075949367092 nan 0.5209651898734178 nan nan 0.1867088607594937 0.35654008438818563 nan 0.635548523206751 0.7939082278481012 nan 0.839662447257384 nan nan 1.3185654008438819 nan nan nan nan nan nan nan nan nan nan nan nan	[0.154754638671875, 0.23690937459468842, 0.05533674731850624, 0.3590754270553589, 0.2078273594379425, 0.41105782985687256, 0.47243189811706543, 0.3166946768760681, 0.28675976395606995, 0.22524429857730865, 0.29154127836227417, 0.2180715799331665, 0.19124343991279602, 0.25038641691207886, 0.2886558175086975, 0.0703374445438385, 0.10166213661432266, 0.4664284586906433, 0.5909438729286194, 0.09437265247106552, 0.11862366646528244, 0.08309468626976013, 0.347584068775177, 0.276962548494339, 0.2741188704967499, 0.12909528613090515, 0.317318856716156, 0.611746072769165, 0.21195518970489502, 0.1421007215976715, 0.085280641913414, 0.15476568043231964, 0.19981640577316284, 0.15264302492141724, 0.11517749726772308, 0.13193674385547638, 0.0874229222536087, 0.03151870146393776, 0.22296364605426788, 0.20989659428596497, 0.19546882808208466, 0.15902039408683777, 0.3789106011390686, 0.3150182366371155, 0.3350599408149719, 0.1451222002506256, 0.06797468662261963, 0.22724241018295288, 0.29426467418670654, 0.18779098987579346, 0.08116935938596725, 0.17340849339962006, 0.08300521969795227, 0.10168379545211792, 0.056269571185112, 0.3499320149421692, 0.192206472158432, 0.17520391941070557, 0.25144097208976746, 0.48236268758773804, 0.85136878490448, 0.8015332221984863, 0.274037629365921, 0.41114842891693115, 0.47427189350128174, 0.19806617498397827, 0.7174897193908691, 0.0548592135310173, 0.09065666794776917, 0.08228252828121185, 0.20756623148918152, 0.2777549624443054, 0.32844874262809753, 0.12634128332138062, 0.26953381299972534, 0.4315125346183777, 0.30898383259773254, 0.2924387753009796, 0.5803506970405579, 0.33002644777297974, 0.5787697434425354, 0.34376388788223267, 0.0575583353638649, 0.08147981762886047, 0.043632496148347855, 0.6458877325057983, 0.21647027134895325, 0.15714891254901886, 0.08505269140005112, 0.11554020643234253, 0.07478199899196625, 0.1979251205921173, 0.14342927932739258, 0.030470367521047592, 0.5140842795372009, 0.2747493386268616, 0.2267524003982544, 0.6121366024017334, 0.17765751481056213, 0.4688861668109894, 0.42847615480422974, 0.8893445134162903, 0.4794643819332123, 0.583086371421814, 0.19132018089294434, 0.16823963820934296, 0.42557549476623535, 0.3162187337875366, 0.6970623135566711, 0.48196202516555786, 0.12022329866886139, 0.3223453164100647, 0.3519445061683655, 0.5587332248687744, 0.3216969668865204, 0.49008435010910034, 0.2375781536102295, 0.24961668252944946, 0.33701932430267334, 0.2257833480834961, 0.6554433703422546, 0.2715098261833191, 0.06677332520484924, 0.13597837090492249, 0.278344064950943, 0.09385614097118378, 0.28248363733291626, 0.5547875165939331, 0.40781545639038086, 0.37788113951683044, 0.34884363412857056, 0.15153370797634125, 0.20668232440948486, 0.4115529954433441, 0.3324123024940491, 0.31306925415992737, 0.2909533977508545, 0.21012358367443085, 0.20798048377037048, 0.15265288949012756, 0.26112100481987, 0.16316825151443481, 0.13831573724746704, 0.3586745858192444, 0.34262460470199585, 0.22198504209518433, 0.5554537773132324, 0.47988295555114746, 0.6272427439689636, 0.39392006397247314, 0.21826279163360596, 0.31875544786453247, 0.3499661087989807, 0.11961192637681961, 0.2513333559036255, 0.3252682387828827, 0.2753469944000244, 0.3354043960571289, 0.08799604326486588, 0.13765498995780945, 0.2185162603855133, 0.3381694555282593, 0.21859294176101685, 0.15643349289894104, 0.13148459792137146, 0.35525259375572205, 0.4293902814388275, 0.2791867256164551, 0.2099335491657257, 0.21458560228347778, 0.12617526948451996, 0.10559524595737457, 0.023846447467803955, 0.32510170340538025, 0.22391703724861145, 0.1658414602279663, 0.005871526896953583, 0.13736006617546082, 0.2040611356496811, 0.17949208617210388, 0.15269625186920166, 0.4465210437774658, 0.5143041014671326, 0.16294629871845245, 0.0949191302061081, 0.16619372367858887, 0.22698500752449036, 0.542081356048584, 0.20697714388370514, 0.3070911765098572, 0.35647791624069214, 0.49308088421821594, 0.06528011709451675, 0.10974036902189255, 0.13467484712600708, 0.11888690292835236, 0.10213324427604675, 0.31453949213027954, 0.15343201160430908, 0.12472868710756302, 0.7309775352478027, 0.6709233522415161, 0.7768914699554443, 0.5017372369766235, 0.32633382081985474, 0.09145085513591766, 0.08913397789001465, 0.3366406261920929, 0.20221495628356934, 0.10668541491031647, 0.24087738990783691, 0.14540784060955048, 0.28523027896881104, 0.1467997282743454, 0.10712475329637527, 0.2568126916885376, 0.2879754900932312, 0.1975213587284088, 0.07058794796466827, 0.1390789896249771, 0.160740926861763, 0.16602784395217896, 0.3775627017021179, 0.07947472482919693, 0.09861103445291519, 0.0611082948744297, 0.05597556009888649, 0.2479822337627411, 0.22464442253112793, 0.5438756942749023, 0.08475056290626526, 0.1233074963092804, 0.11683376133441925, 0.07393397390842438, 0.09220054000616074, 0.05757618695497513, 0.1494959592819214, 0.18495947122573853, 0.09822936356067657, 0.03922516852617264, 0.36474552750587463, 0.16095130145549774, 0.12385811656713486, 0.13655900955200195, 0.262024462223053, 0.5496500730514526, 0.29450035095214844, 0.688287615776062, 0.7024571895599365, 0.5149580240249634, 0.38526201248168945, 0.566886305809021, 0.7488279342651367, 0.2993936240673065, 0.2204606682062149, 0.20035651326179504, 0.15117789804935455, 0.04815937206149101, 0.08145813643932343, 0.13498026132583618, 0.05289916694164276, 0.16694007813930511, 0.10428398847579956, 0.33654335141181946, 0.5804226398468018, 0.3758549094200134, 0.23963648080825806, 0.6405090689659119, 0.5271145701408386, 0.2398199439048767, 0.07463838905096054, 0.29417112469673157, 0.16908441483974457, 0.45212990045547485, 0.2000751495361328, 0.8308241367340088, 0.5492380857467651, 0.7009284496307373, 0.5396982431411743, 0.6099374294281006, 0.2727981209754944, 0.21430449187755585, 0.12520161271095276, 0.17315420508384705, 0.053529057651758194, 0.08034022897481918, 0.037946734577417374, 0.2637641131877899, 0.1466405987739563, 0.5430158376693726, 0.15868738293647766, 0.49901771545410156, 0.03381086513400078, 0.013271983712911606, 0.0038952454924583435, 0.012281738221645355, 0.055491212755441666, 0.3138313889503479, 0.32592225074768066, 0.192050039768219, 0.3112910985946655, 0.07846390455961227, 0.4227564334869385, 0.04014180973172188, 0.1259726732969284, 0.2734067738056183, 0.4857478737831116, 0.2435203343629837, 0.3134481906890869, 0.36638104915618896, 0.3460225760936737, 0.4408997595310211, 0.17362359166145325, 0.21569785475730896, 0.1454368233680725, 0.06198539584875107, 0.41529402136802673, 0.11804837733507156, 0.3569386601448059, 0.43564414978027344, 0.35408902168273926, 0.4486027657985687, 0.5201694369316101, 0.36583954095840454, 0.5034215450286865, 0.38026756048202515, 0.23535530269145966, 0.10452057421207428, 0.06346186250448227, 0.4255330562591553, 0.1705818474292755, 0.31097376346588135, 0.09446801990270615, 0.0999075174331665, 0.2918407917022705, 0.3804788589477539, 0.4450291693210602, 0.16294677555561066, 0.022751126438379288, 0.018484704196453094, 0.08891770243644714, 0.02199183776974678, 0.011786848306655884, 0.009400658309459686, 0.025410711765289307, 0.10469990968704224, 0.4577491283416748, 0.08190914243459702, 0.0702376589179039, 0.4328833520412445, 0.11418063938617706, 0.17218202352523804, 0.1532178521156311, 0.06062059849500656, 0.07788286358118057, 0.03615204617381096, 0.011791016906499863, 0.11778317391872406, 0.07325197011232376, 0.21421633660793304, 0.14324985444545746, 0.06527519226074219, 0.18762578070163727, 0.18982234597206116, 0.24246053397655487, 0.246414452791214, 0.34415483474731445, 0.2848261594772339, 0.2461758553981781, 0.26304543018341064, 0.10127169638872147, 0.164057195186615, 0.12263590097427368, 0.23308804631233215, 0.30057021975517273, 0.21429777145385742, 0.3599863052368164, 0.3103175759315491, 0.19000360369682312, 0.41136616468429565, 0.32665950059890747, 0.0713169127702713, 0.09088437259197235, 0.2883792519569397, 0.11465343832969666, 0.1040099561214447, 0.31092455983161926, 0.3565555214881897, 0.321748822927475, 0.16810935735702515, 0.1579398810863495, 0.13071872293949127, 0.1894281655550003, 0.2715829014778137, 0.23521681129932404, 0.12248660624027252, 0.1608235239982605, 0.28816840052604675, 0.24407915771007538, 0.16610828042030334, 0.3256947100162506, 0.43779274821281433, 0.3297128677368164]	[0.0812026709318161, 0.05853717029094696, 0.0686088502407074, 0.5296704769134521, 0.14221586287021637, 0.12379070371389389, 0.23755502700805664, 0.14890241622924805, 0.33561697602272034, 0.16950415074825287, 0.21405786275863647, 0.706849217414856, 0.47730863094329834, 0.6783116459846497, 0.21477431058883667, 0.3984545171260834, 0.34779092669487, 0.2407548427581787, 0.913716197013855, 0.5419409871101379, 0.28888434171676636, 0.47500041127204895, 0.22692373394966125, 0.5694966316223145, 0.11884251981973648, 0.4179590344429016, 0.4110885560512543, 0.2995697855949402, 0.15494230389595032, 0.9012216329574585, 0.49221473932266235, 0.09080654382705688, 0.10466425865888596, 0.34347838163375854, 0.32097405195236206, 0.13027334213256836, 0.3190571069717407, 0.33499306440353394, 0.42518413066864014, 0.1225464791059494, 0.5726891756057739, 0.39179089665412903, 0.19191372394561768, 0.6048303842544556, 0.17587509751319885, 0.4497728943824768, 0.4736260771751404, 0.6907236576080322, 0.14581884443759918, 0.4645892381668091, 0.33328327536582947, 0.3535735011100769, 0.0599982887506485, 0.06400349736213684, 0.06570374965667725, 0.7641391754150391, 0.20242518186569214, 0.9895777106285095, 0.6626842617988586, 0.23417499661445618, 0.312979519367218, 0.3067348003387451, 0.18663343787193298, 0.4532473385334015, 0.20256245136260986, 0.6573445200920105, 0.9938381314277649, 0.3002191185951233, 0.17731386423110962, 0.1390608549118042, 0.14229875802993774, 0.1281651258468628, 0.6876550912857056, 0.5737899541854858, 0.7900234460830688, 0.8692299127578735, 0.6835451126098633, 0.15354907512664795, 0.18419212102890015, 0.20272666215896606, 0.2617475390434265, 0.1617881953716278, 0.22794759273529053, 0.28341010212898254, 0.59171462059021, 1.0031012296676636, 0.5047744512557983, 0.13393357396125793, 0.07024386525154114, 0.09279243648052216, 0.263923317193985, 0.06756885349750519, 0.08149098604917526, 0.29256606101989746, 0.17274674773216248, 0.1873127818107605, 0.858768105506897, 0.5940387845039368, 0.19841384887695312, 0.21805760264396667, 0.16390535235404968, 0.42780938744544983, 0.42640626430511475, 0.20610113441944122, 0.10953393578529358, 0.1607474833726883, 0.6390072107315063, 0.8560075759887695, 0.2788727879524231, 0.20409497618675232, 0.5908603668212891, 0.6408326029777527, 0.13996024429798126, 0.6436963677406311, 0.15961989760398865, 0.21605971455574036, 0.18042168021202087, 0.7494978308677673, 0.7238040566444397, 0.14148929715156555, 0.7546696662902832, 0.2485561966896057, 0.6572983264923096, 0.8567008972167969, 0.18861211836338043, 0.4995875358581543, 0.6666969060897827, 0.19410154223442078, 0.12979760766029358, 0.15268005430698395, 0.15026825666427612, 0.5830305218696594, 0.11167434602975845, 0.7395609617233276, 0.9558265209197998, 0.5564595460891724, 0.5953531265258789, 0.17392095923423767, 0.3481180667877197, 0.5904574394226074, 0.849003791809082, 0.9218292236328125, 0.7503494620323181, 0.8819247484207153, 0.6685699820518494, 0.1221684068441391, 0.6368101239204407, 0.17264334857463837, 0.27546587586402893, 0.17867983877658844, 0.541903555393219, 0.10785126686096191, 0.12744084000587463, 0.4826473295688629, 0.616360068321228, 0.2752576470375061, 0.9504944682121277, 0.5946372151374817, 0.38643914461135864, 0.15073230862617493, 0.16810213029384613, 0.10894786566495895, 0.5280348062515259, 0.6770421862602234, 0.6717060804367065, 0.7330025434494019, 0.6416149139404297, 0.6407579183578491, 0.11471977084875107, 0.4630378782749176, 0.13046520948410034, 0.05850300192832947, 0.15214847028255463, 0.6621649861335754, 0.16106842458248138, 0.7681608200073242, 0.12035225331783295, 0.5617948770523071, 0.18124309182167053, 0.3826187252998352, 0.7698100805282593, 0.7702006101608276, 1.0035769939422607, 0.16460731625556946, 0.07974450290203094, 0.27551960945129395, 0.4074002802371979, 0.8955143094062805, 0.8110802173614502, 0.795268177986145, 0.12961287796497345, 0.8175522089004517, 0.6566906571388245, 0.17335544526576996, 0.2017025351524353, 0.31660258769989014, 0.31825363636016846, 0.907555103302002, 0.06096160411834717, 0.08010542392730713, 0.8212763667106628, 0.3641204237937927, 0.8711356520652771, 0.9992636442184448, 0.1339472234249115, 0.21329781413078308, 0.18657557666301727, 0.7826504707336426, 0.07926192134618759, 0.09091486036777496, 0.595280647277832, 0.20562225580215454, 0.9033538103103638, 0.5651112794876099, 0.13784681260585785, 0.11015573889017105, 0.19001120328903198, 0.5198588967323303, 0.545631468296051, 0.26787662506103516, 0.15738430619239807, 0.10281487554311752, 0.9230705499649048, 0.07565300166606903, 0.11415839195251465, 0.1856352686882019, 0.33875417709350586, 0.19589677453041077, 0.9938681125640869, 0.8452861905097961, 0.8513868451118469, 0.5662202835083008, 0.09750141203403473, 0.2774445116519928, 0.09690892696380615, 0.5210052728652954, 0.21162506937980652, 0.2940334677696228, 0.30664965510368347, 0.40804389119148254, 0.9010775089263916, 0.13568931818008423, 0.3370749354362488, 0.13261400163173676, 0.10833874344825745, 0.8423540592193604, 0.9392337799072266, 0.25848278403282166, 0.26549726724624634, 0.9237717986106873, 0.5738738775253296, 0.660053014755249, 0.6480170488357544, 0.2428930401802063, 0.48033109307289124, 0.16292452812194824, 0.0671350359916687, 0.1290419101715088, 0.3025079369544983, 0.327665776014328, 0.3138207793235779, 0.5881456732749939, 0.10110199451446533, 0.26296278834342957, 0.3070959448814392, 0.23319421708583832, 0.7402368783950806, 0.4795043468475342, 0.21792587637901306, 0.46721765398979187, 0.10492968559265137, 0.08029529452323914, 0.7152539491653442, 0.9972688555717468, 0.7149075865745544, 0.7544955611228943, 0.7209404110908508, 0.4147918224334717, 0.7096463441848755, 0.24996726214885712, 0.15703710913658142, 0.6541668176651001, 0.5077921748161316, 0.10681416094303131, 0.15967196226119995, 0.1229005679488182, 0.19785186648368835, 0.14746928215026855, 0.6449378728866577, 0.7284849882125854, 0.06345118582248688, 0.8590514063835144, 0.4692748188972473, 0.23116637766361237, 0.21287640929222107, 0.20906907320022583, 0.2099202573299408, 0.21175672113895416, 0.2586830258369446, 0.7696841955184937, 0.5609984993934631, 0.07197140157222748, 0.5861800909042358, 0.5243816375732422, 0.3580198884010315, 0.21301907300949097, 0.7858364582061768, 0.2360842376947403, 0.5492582321166992, 0.21372826397418976, 0.1141166239976883, 0.26136091351509094, 0.2424534261226654, 0.132444828748703, 0.2857697606086731, 0.45177820324897766, 0.6804039478302002, 0.07961027324199677, 0.4447864890098572, 0.4874642789363861, 0.8443483710289001, 0.1671980917453766, 0.2075204849243164, 0.15839025378227234, 0.14762607216835022, 0.169992595911026, 0.11718001961708069, 0.2339797019958496, 0.4114939570426941, 0.5505887866020203, 0.7667042016983032, 0.20062746107578278, 0.5585866570472717, 0.5484667420387268, 0.24332255125045776, 0.12146192044019699, 0.16916605830192566, 0.07616274803876877, 0.1353331208229065, 0.1033141016960144, 0.08026230335235596, 0.07920151203870773, 0.0722881481051445, 0.07659577578306198, 0.11560764908790588, 0.45782405138015747, 0.21932928264141083, 0.3858364522457123, 0.34217625856399536, 0.2149307131767273, 0.33130037784576416, 0.4140695631504059, 0.9778817892074585, 0.2077416479587555, 0.06868184357881546, 0.06949996948242188, 0.12378217279911041, 0.33525529503822327, 0.09489370882511139, 0.10269942879676819, 0.3601525127887726, 0.12810896337032318, 0.7590863108634949, 0.9245901107788086, 0.8990029096603394, 0.6231756806373596, 0.7194103002548218, 0.255215048789978, 0.5134590864181519, 0.19717301428318024, 0.11171330511569977, 0.10501153767108917, 0.4153537452220917, 0.452384889125824, 0.1665935516357422, 0.549310028553009, 0.5110803842544556, 0.2380250096321106, 0.5665007829666138, 0.1975681334733963, 0.1375933289527893, 0.2707875072956085, 0.37390729784965515, 0.2063257396221161, 0.3471253514289856, 0.49616819620132446, 0.17471496760845184, 0.4919850528240204, 0.17651616036891937, 0.12285969406366348, 0.6008505821228027, 0.15542131662368774, 0.48016980290412903, 0.7133172750473022, 0.1366485059261322, 0.46150296926498413, 0.31756591796875, 0.19978705048561096, 0.13441509008407593, 0.6239644885063171, 0.15789103507995605, 0.1792764663696289, 0.40161722898483276]	0
ENSG00000181541.6	human-mRNA	886	GGGGACGUGCUCAAGGAAGUGGAGGUGCAGGAGCCUCGCUUCAUCAGCUCCUUGAGCGAGAUCGAUGCCCGCUACGAGGGGCUCGAGGUCAUUUCGCCCACCGAAUUUGAGGUGGUGCUCUACCUAAACCAGAUGGGCGUCUUCAACUUCGUGGACGACGGCUCGCUGCCCGGCUGCGCAGUGCUCAAACUGAGCGAUGGGCGGAAGCGGAGCAUGUCUCUCUGGGUCGAGUUCAUCACGGCGUCGGGCUAUCUCUCAGCGCGUAAGAUCCGCUCGCGUUUCCAGACGCUGGUGGCCCAGGCGGUGGACAAGUGCAGCUAUCGGGAUGUGGUCAAGAUGAUCGCGGACACCAGCGAGGUCAAGUUGCGCAUCAGGGAGCGCUAUGUGGUGCAAAUCACUCCGGCGUUCAAGUGCACCGGGAUCUGGCCUCGCAGCGCGGCACAGUGGCCUAUGCCCCACAUCCCUUGGCCCGGCCCCAAUCGGGUGGCCGAGGUCAAGGCCGAAGGGUUCAACUUGCUCUCGAAGGAGUGCUACUCGCUGACCGGCAAGCAGAGCUCGGCAGAGAGCGACGCCUGGGUGCUACAGUUCGGGGAGGCGGAGAACCGCCUGCUGAUGGGCGGCUGCCGAAACAAGUGCCUCUCAGUGCUGAAGACUCUGCGGGACCGCCACCUGGAGCUACCCGGCCAGCCGCUCAACAACUACCACAUGAAGACGCUGCUGCUGUACGAGUGCGAGAAACACCCACGAGAAACGGACUGGGACGAGUCGUGCCUGGGCGACCGGCUCAACGGCAUCCUGCUGCAGCUCAUCUCCUGCCUGCAGUGCCGCCGCUGCCCUCACUACUUUCUGCCCAACCUCGACCUCUUUCAGGGCAAGCCCCAUUCGG	nan nan nan nan 0.334 0.2465 nan nan nan 0.09 nan 0.112 0.4141 0.4012 nan nan 0.2841 0.3078 nan nan nan nan 0.3297 nan nan nan nan 0.3091 0.3491 nan nan 0.3597 nan 0.1104 0.0587 nan 0.0822 nan 0.1259 nan nan 0.1929 0.456 nan 0.3757 0.4592 nan 0.1102 nan 0.09 0.0643 nan nan nan 0.3505 nan 0.4956 nan 0.4842 nan 0.5854 nan 0.3768 nan 0.4802 nan nan 0.0772 0.0889 0.0761 nan 0.2243 nan 0.3702 0.3965 nan 0.4947 nan nan nan nan 0.3222 nan 0.2595 nan 0.2957 nan nan nan 0.3598 0.4628 nan nan nan 0.1101 nan 0.0801 0.0648 0.0611 0.2432 0.1374 0.1074 nan 0.3667 0.4867 nan nan nan nan 0.3943 nan nan nan nan nan nan nan 0.2769 nan 0.0844 nan 0.4142 0.2299 0.1238 nan 0.3779 0.4289 0.4188 0.5192 0.3669 0.5762 nan 1.0 nan nan nan nan 0.1954 nan nan 0.1361 nan nan 0.2256 0.3189 0.3016 0.3976 nan nan 0.473 nan nan nan nan 0.434 0.4045 nan 0.5319 0.9566 nan nan 0.1079 nan 0.1565 nan 0.1628 nan nan 0.1381 0.1003 0.1433 nan nan 0.455 nan nan 0.0924 nan 0.0967 0.2543 nan nan nan 0.6429 nan 0.5584 0.6203 0.4928 0.3729 0.2081 nan nan 0.4439 nan 0.1859 nan 1.0 nan nan nan nan 0.2605 nan nan 0.537 0.5527 nan 0.3569 nan nan 0.2983 nan 0.1662 0.3217 nan nan nan 0.054 nan 0.0897 nan 0.5805 nan nan nan nan nan 0.1822 nan 0.7215 nan nan nan 0.3568 0.5398 nan 0.3612 1.0 0.6255 nan nan 0.2615 nan nan 0.4592 nan nan nan 1.0 nan 0.5176 nan 0.4042 nan 0.3608 nan 0.5412 0.4828 nan 0.1341 nan 0.4778 nan nan 0.6825 0.9734 nan 0.4825 nan 0.2871 0.1572 nan 0.2482 nan 0.4843 nan 0.1842 nan nan nan nan 0.1627 0.1651 0.426 nan 0.7107 0.237 nan 0.2033 nan nan nan nan nan nan 0.178 0.0967 0.1106 0.5155 nan nan 0.4653 nan nan nan nan nan 0.607 0.384 0.6487 0.9106 nan nan nan 0.2948 0.5276 nan 0.3134 nan 0.9553 nan 0.8667 nan nan nan 0.5785 nan nan nan nan nan nan 0.3662 0.6054 0.7273 nan 0.991 nan nan 0.4321 nan 0.2205 nan 0.1617 nan nan 0.8012 0.4787 0.6753 0.8351 0.3834 0.7213 nan 0.2078 nan 0.3708 nan nan nan 0.1014 0.3225 0.549 nan nan nan nan 0.1651 nan 0.1115 0.4382 nan 0.7662 1.0 nan nan nan 0.4849 nan 0.2275 nan 0.1263 nan 0.4708 nan nan nan nan nan nan nan 0.7025 0.5372 0.4843 0.1592 nan 0.0406 0.2171 0.1679 nan 1.0 0.8224 nan nan 0.228 nan nan nan 0.095 0.6584 0.643 nan nan nan 0.1813 0.8562 1.0 1.0 nan nan nan 0.5443 nan 0.3671 nan nan nan 0.0997 0.0634 nan 0.0876 nan 0.1162 0.6812 nan 0.3565 nan 0.2996 nan nan 0.2611 0.3767 0.2941 0.8299 nan nan nan nan 0.1778 0.334 nan 0.621 nan nan 0.1861 0.0747 0.1254 0.2918 0.4071 0.4207 0.2965 nan 0.3593 0.0685 0.0272 nan nan nan nan 0.1084 0.1331 0.1066 nan nan 0.1375 0.0248 0.0395 0.0415 0.8298 0.573 nan 0.6585 nan nan nan nan nan nan 0.1039 0.0854 nan 0.4233 nan nan nan 0.0502 0.2128 0.3528 nan nan 0.4933 0.2731 nan 0.6545 0.698 nan nan nan nan nan 0.4816 0.5982 0.6011 0.3307 nan nan nan 0.2638 nan 0.0463 nan 0.3219 nan 0.4645 1.0 nan nan 0.4962 nan nan nan 0.3786 nan 0.824 0.1159 nan 0.1762 nan 0.1179 nan nan 0.8601 0.7851 0.3509 nan nan 0.472 0.5187 0.4897 nan 0.4569 0.2325 nan 0.6691 nan 0.3158 nan 0.1658 nan nan 0.7799 0.4365 nan 0.6968 nan 0.4782 nan 0.3181 nan 0.552 0.3172 nan 0.7763 0.1921 nan nan nan nan nan nan 0.4363 nan 0.5835 0.5168 0.2995 nan nan nan 1.0 nan nan nan nan 0.5695 nan nan 0.6807 nan nan 0.7473 nan 0.7037 0.7267 0.0806 0.087 nan 0.0623 0.2017 nan nan 0.3174 nan nan 0.4314 nan nan nan nan 0.3616 nan nan 0.2998 nan nan 0.2596 0.2336 nan 0.6576 0.6327 0.6348 0.5444 0.4951 0.3849 nan nan nan 0.1237 0.0719 nan 0.2964 nan 0.1287 0.3977 nan nan nan 0.3475 nan nan 0.4855 0.6326 nan 0.7601 0.4388 nan 0.3206 nan nan 0.3672 nan nan nan 0.7196 0.2005 0.1428 nan 0.1627 0.0752 0.4047 0.2746 0.1466 nan nan nan 0.3704 nan 0.1693 nan 0.3414 0.1918 0.0766 0.1245 nan nan 0.302 0.2571 0.3488 nan 0.1543 0.1327 nan 0.1118 nan 0.0627 0.6153 0.5137 0.5283 0.63 0.5472 0.2849 nan 0.4084 0.2785 0.169 0.5275 0.5017 0.6432 nan nan 0.6151 0.6759 nan 0.5385 0.4264 nan 0.1062 nan nan 0.1056 nan nan 0.2546 nan nan nan 0.5614 0.3117 nan 0.7727 nan nan nan 0.3743 nan 0.3421 nan 0.5492 0.3748 0.6936 0.2897 0.3486 0.1439 0.1572 0.1724 0.754 0.3784 nan 0.4201 nan 0.6287 0.6153 1.0 0.5078 nan nan 0.6572 0.6554 nan nan nan nan 0.5174 0.4815 nan 0.2637 nan nan 0.198 nan nan nan 0.7698 0.3865 nan nan nan nan 0.0885 nan 0.4423 0.7155 0.1981 nan nan 0.848 nan 0.5067 0.5487 0.5847 0.4351 nan nan 0.0702 0.4394 nan 0.6517 0.1848 nan nan 0.0857 nan nan 0.082 0.2213 nan 0.8826 nan 0.5094 0.5169 nan 0.3246 nan 0.475 0.0769 nan nan 0.4027 0.1955 nan nan 0.0968 0.1513 nan nan nan 0.1868 0.1119 nan 0.1315 0.0762 nan 0.4681 nan nan 0.1038 0.0564 0.0912 nan 0.1449 0.206 0.1762 nan 0.2073 0.1071 nan nan nan 0.3526 nan nan 0.0955 0.0533 0.0739 0.3527 0.5264 0.3373 0.184 nan 0.3702 nan 0.6203 0.2668 0.1461 nan 0.3 nan nan nan nan nan nan nan nan nan nan nan nan nan nan nan nan nan nan nan nan nan nan	nan nan nan nan 0.4404008438818566 0.32502637130801687 nan nan nan 0.11867088607594937 nan 0.14767932489451477 0.5460179324894515 0.5290084388185654 nan nan 0.3746044303797469 0.4058544303797469 nan nan nan nan 0.43473101265822783 nan nan nan nan 0.4075685654008439 0.4603111814345992 nan nan 0.47428797468354433 nan 0.14556962025316456 0.07739978902953587 nan 0.10838607594936708 nan 0.16600738396624476 nan nan 0.25435126582278483 0.6012658227848102 nan 0.4953850210970464 0.6054852320675106 nan 0.1453059071729958 nan 0.11867088607594937 0.0847837552742616 nan nan nan 0.4621571729957806 nan 0.6534810126582279 nan 0.6384493670886077 nan 0.7718881856540085 nan 0.4968354430379747 nan 0.6331751054852321 nan nan 0.10179324894514769 0.11722046413502112 0.10034282700421941 nan 0.2957542194092827 nan 0.48813291139240506 0.5228111814345993 nan 0.6522943037974683 nan nan nan nan 0.4248417721518987 nan 0.3421677215189874 nan 0.3898997890295359 nan nan nan 0.47441983122362874 0.6102320675105486 nan nan nan 0.14517405063291142 nan 0.10561708860759494 0.08544303797468354 0.08056434599156119 0.3206751054852321 0.18117088607594936 0.14161392405063292 nan 0.4835179324894515 0.6417457805907174 nan nan nan nan 0.5199103375527426 nan nan nan nan nan nan nan 0.3651107594936709 nan 0.11128691983122364 nan 0.5461497890295359 0.30313818565400846 0.16323839662447256 nan 0.498285864978903 0.5655327004219409 0.5522151898734178 0.6845991561181435 0.4837816455696203 0.7597573839662448 nan 1.3185654008438819 nan nan nan nan 0.2576476793248945 nan nan 0.17945675105485231 nan nan 0.2974683544303798 0.42049050632911394 0.39767932489451474 0.5242616033755275 nan nan 0.6236814345991561 nan nan nan nan 0.5722573839662447 0.5333597046413503 nan 0.7013449367088609 1.2613396624472575 nan nan 0.14227320675105484 nan 0.2063554852320675 nan 0.21466244725738398 nan nan 0.1820938818565401 0.13225210970464135 0.1889504219409283 nan nan 0.5999472573839663 nan nan 0.12183544303797468 nan 0.12750527426160338 0.3353111814345992 nan nan nan 0.8477056962025318 nan 0.7362869198312236 0.8179061181434599 0.649789029535865 0.49169303797468356 0.2743934599156118 nan nan 0.5853111814345993 nan 0.24512130801687765 nan 1.3185654008438819 nan nan nan nan 0.34348628691983124 nan nan 0.7080696202531647 0.7287710970464135 nan 0.4705959915611814 nan nan 0.39332805907172996 nan 0.21914556962025317 0.4241824894514768 nan nan nan 0.07120253164556962 nan 0.11827531645569621 nan 0.7654272151898734 nan nan nan nan nan 0.2402426160337553 nan 0.9513449367088609 nan nan nan 0.4704641350210971 0.7117616033755274 nan 0.47626582278481017 1.3185654008438819 0.8247626582278481 nan nan 0.34480485232067515 nan nan 0.6054852320675106 nan nan nan 1.3185654008438819 nan 0.6824894514767932 nan 0.5329641350210971 nan 0.4757383966244726 nan 0.7136075949367089 0.6366033755274262 nan 0.17681962025316456 nan 0.6300105485232068 nan nan 0.8999208860759494 1.2834915611814348 nan 0.636207805907173 nan 0.37856012658227856 0.20727848101265825 nan 0.3272679324894515 nan 0.6385812236286921 nan 0.24287974683544306 nan nan nan nan 0.2145305907172996 0.2176951476793249 0.5617088607594937 nan 0.9371044303797469 0.3125 nan 0.2680643459915612 nan nan nan nan nan nan 0.23470464135021096 0.12750527426160338 0.14583333333333334 0.6797204641350211 nan nan 0.6135284810126582 nan nan nan nan nan 0.8003691983122363 0.5063291139240507 0.8553533755274263 1.2006856540084387 nan nan nan 0.3887130801687764 0.695675105485232 nan 0.4132383966244726 nan 1.2596255274261605 nan 1.1428006329113924 nan nan nan 0.7627900843881857 nan nan nan nan nan nan 0.4828586497890296 0.7982594936708862 0.9589926160337553 nan 1.306698312236287 nan nan 0.5697521097046414 nan 0.29074367088607594 nan 0.21321202531645572 nan nan 1.0564345991561181 0.6311972573839663 0.8904272151898734 1.1011339662447257 0.5055379746835443 0.9510812236286921 nan 0.2739978902953587 nan 0.48892405063291144 nan nan nan 0.13370253164556964 0.42523734177215194 0.7238924050632912 nan nan nan nan 0.2176951476793249 nan 0.14702004219409284 0.577795358649789 nan 1.0102848101265822 1.3185654008438819 nan nan nan 0.6393723628691983 nan 0.29997362869198313 nan 0.16653481012658228 nan 0.6207805907172996 nan nan nan nan nan nan nan 0.926292194092827 0.7083333333333334 0.6385812236286921 0.209915611814346 nan 0.0535337552742616 0.28626054852320676 0.22138713080168776 nan 1.3185654008438819 1.0843881856540085 nan nan 0.3006329113924051 nan nan nan 0.1252637130801688 0.8681434599156118 0.8478375527426161 nan nan nan 0.23905590717299577 1.1289556962025316 1.3185654008438819 1.3185654008438819 nan nan nan 0.717695147679325 nan 0.48404535864978904 nan nan nan 0.13146097046413502 0.08359704641350212 nan 0.11550632911392406 nan 0.15321729957805907 0.8982067510548524 nan 0.4700685654008439 nan 0.395042194092827 nan nan 0.3442774261603376 0.4967035864978903 0.38779008438818563 1.0942774261603376 nan nan nan nan 0.23444092827004223 0.4404008438818566 nan 0.8188291139240507 nan nan 0.2453850210970464 0.09849683544303799 0.1653481012658228 0.38475738396624476 0.5367879746835443 0.5547204641350212 0.39095464135021096 nan 0.47376054852320676 0.09032172995780592 0.035864978902953586 nan nan nan nan 0.1429324894514768 0.17550105485232068 0.14055907172995782 nan nan 0.18130274261603377 0.03270042194092827 0.052083333333333336 0.0547204641350211 1.0941455696202531 0.7555379746835443 nan 0.8682753164556962 nan nan nan nan nan nan 0.13699894514767935 0.11260548523206752 nan 0.5581487341772152 nan nan nan 0.06619198312236288 0.2805907172995781 0.46518987341772156 nan nan 0.650448312236287 0.3601002109704642 nan 0.8630010548523207 0.9203586497890295 nan nan nan nan nan 0.6350210970464135 0.7887658227848101 0.7925896624472574 0.43604957805907174 nan nan nan 0.347837552742616 nan 0.061049578059071734 nan 0.4244462025316456 nan 0.6124736286919832 1.3185654008438819 nan nan 0.6542721518987342 nan nan nan 0.49920886075949367 nan 1.0864978902953586 0.1528217299578059 nan 0.232331223628692 nan 0.1554588607594937 nan nan 1.1340981012658229 1.0352056962025318 0.46268459915611815 nan nan 0.6223628691983122 0.6839398734177217 0.645701476793249 nan 0.6024525316455697 0.30656645569620256 nan 0.8822521097046414 nan 0.4164029535864979 nan 0.21861814345991562 nan nan 1.0283491561181435 0.5755537974683544 nan 0.9187763713080169 nan 0.6305379746835443 nan 0.41943565400843885 nan 0.7278481012658229 0.4182489451476793 nan 1.0236023206751055 0.2532964135021097 nan nan nan nan nan nan 0.5752900843881857 nan 0.7693829113924051 0.6814345991561183 0.39491033755274263 nan nan nan 1.3185654008438819 nan nan nan nan 0.7509229957805907 nan nan 0.8975474683544303 nan nan 0.9853639240506329 nan 0.9278744725738397 0.958201476793249 0.10627637130801688 0.11471518987341772 nan 0.08214662447257384 0.26595464135021096 nan nan 0.41851265822784817 nan nan 0.5688291139240507 nan nan nan nan 0.4767932489451477 nan nan 0.3953059071729958 nan nan 0.34229957805907174 0.3080168776371308 nan 0.8670886075949367 0.8342563291139241 0.8370253164556963 0.7178270042194093 0.652821729957806 0.5075158227848102 nan nan nan 0.1631065400843882 0.09480485232067512 nan 0.3908227848101266 nan 0.1696993670886076 0.5243934599156118 nan nan nan 0.45820147679324896 nan nan 0.6401635021097046 0.8341244725738398 nan 1.0022415611814346 0.5785864978902954 nan 0.42273206751054854 nan nan 0.4841772151898735 nan nan nan 0.9488396624472575 0.26437236286919835 0.18829113924050636 nan 0.2145305907172996 0.09915611814345993 0.533623417721519 0.36207805907172996 0.1933016877637131 nan nan nan 0.48839662447257387 nan 0.2232331223628692 nan 0.4501582278481013 0.2529008438818566 0.10100210970464135 0.1641613924050633 nan nan 0.3982067510548523 0.33900316455696206 0.45991561181434604 nan 0.20345464135021096 0.17497362869198316 nan 0.14741561181434598 nan 0.0826740506329114 0.8113132911392404 0.6773470464135022 0.6965981012658228 0.8306962025316457 0.7215189873417722 0.3756592827004219 nan 0.5385021097046414 0.36722046413502113 0.22283755274261605 0.6955432489451476 0.6615242616033756 0.8481012658227849 nan nan 0.8110495780590717 0.8912183544303797 nan 0.7100474683544303 0.5622362869198313 nan 0.14003164556962025 nan nan 0.13924050632911392 nan nan 0.3357067510548523 nan nan nan 0.7402426160337553 0.41099683544303794 nan 1.0188554852320677 nan nan nan 0.49353902953586504 nan 0.451081223628692 nan 0.7241561181434599 0.49419831223628696 0.9145569620253164 0.3819883966244726 0.4596518987341773 0.18974156118143462 0.20727848101265825 0.22732067510548523 0.994198312236287 0.49894514767932496 nan 0.5539293248945147 nan 0.8289820675105486 0.8113132911392404 1.3185654008438819 0.6695675105485233 nan nan 0.8665611814345993 0.8641877637130801 nan nan nan nan 0.6822257383966245 0.6348892405063291 nan 0.34770569620253167 nan nan 0.2610759493670886 nan nan nan 1.0150316455696204 0.5096255274261604 nan nan nan nan 0.11669303797468354 nan 0.583201476793249 0.9434335443037976 0.261207805907173 nan nan 1.118143459915612 nan 0.668117088607595 0.723496835443038 0.7709651898734178 0.573707805907173 nan nan 0.09256329113924051 0.5793776371308017 nan 0.8593090717299577 0.24367088607594936 nan nan 0.11300105485232068 nan nan 0.10812236286919832 0.29179852320675104 nan 1.1637658227848102 nan 0.6716772151898734 0.6815664556962026 nan 0.42800632911392406 nan 0.6263185654008439 0.10139767932489452 nan nan 0.5309862869198313 0.2577795358649789 nan nan 0.12763713080168776 0.19949894514767932 nan nan nan 0.24630801687763715 0.1475474683544304 nan 0.1733913502109705 0.1004746835443038 nan 0.6172204641350212 nan nan 0.13686708860759494 0.07436708860759494 0.12025316455696204 nan 0.1910601265822785 0.27162447257383965 0.232331223628692 nan 0.2733386075949367 0.14121835443037975 nan nan nan 0.4649261603375528 nan nan 0.1259229957805907 0.07027953586497891 0.09744198312236287 0.46505801687763715 0.6940928270042194 0.44475210970464135 0.24261603375527427 nan 0.48813291139240506 nan 0.8179061181434599 0.3517932489451477 0.19264240506329117 nan 0.39556962025316456 nan nan nan nan nan nan nan nan nan nan nan nan nan nan nan nan nan nan nan nan nan nan	[0.2069471776485443, 0.18985918164253235, 0.17045561969280243, 0.15204381942749023, 0.23309122025966644, 0.21513134241104126, 0.37770265340805054, 0.47657960653305054, 0.22702522575855255, 0.19636136293411255, 0.11897522211074829, 0.23661577701568604, 0.3116322457790375, 0.46990054845809937, 0.3193536698818207, 0.17107582092285156, 0.31116873025894165, 0.3546714186668396, 0.335986852645874, 0.4429562985897064, 0.40465277433395386, 0.2573211193084717, 0.45899903774261475, 0.19037297368049622, 0.26393985748291016, 0.43420833349227905, 0.23208138346672058, 0.20292788743972778, 0.21613675355911255, 0.17633506655693054, 0.311381071805954, 0.32483720779418945, 0.12620598077774048, 0.11835473030805588, 0.11038780212402344, 0.16087228059768677, 0.24604889750480652, 0.22022318840026855, 0.22679845988750458, 0.5994676947593689, 0.3895198106765747, 0.0936814397573471, 0.47924986481666565, 0.4117979109287262, 0.1013951450586319, 0.2374010533094406, 0.2665104866027832, 0.13438355922698975, 0.21165451407432556, 0.09320412576198578, 0.08699147403240204, 0.3392157554626465, 0.4582080841064453, 0.22615335881710052, 0.17023898661136627, 0.09319327771663666, 0.23989935219287872, 0.22056101262569427, 0.21282702684402466, 0.03839462250471115, 0.34134531021118164, 0.29040539264678955, 0.2552526891231537, 0.10706600546836853, 0.1784953773021698, 0.3455312252044678, 0.30089670419692993, 0.045990411192178726, 0.10805360972881317, 0.06043844670057297, 0.22180895507335663, 0.23086188733577728, 0.37024831771850586, 0.5369157195091248, 0.2439556121826172, 0.17452704906463623, 0.3612048029899597, 0.07741649448871613, 0.16942426562309265, 0.08811701834201813, 0.13270893692970276, 0.16784152388572693, 0.13220250606536865, 0.22584867477416992, 0.1573326289653778, 0.275488018989563, 0.10281199216842651, 0.29955893754959106, 0.3597402572631836, 0.2727511525154114, 0.6421501040458679, 0.5601081252098083, 0.7011866569519043, 0.6393956542015076, 0.2605239152908325, 0.18409723043441772, 0.05125279724597931, 0.1004100814461708, 0.0408981554210186, 0.3052445650100708, 0.042873457074165344, 0.10383757203817368, 0.21758022904396057, 0.22684426605701447, 0.5582302212715149, 0.6849861741065979, 0.44384241104125977, 0.6210695505142212, 0.23602522909641266, 0.6208586692810059, 0.16342706978321075, 0.1841888427734375, 0.24398842453956604, 0.16951751708984375, 0.2287483513355255, 0.4166215658187866, 0.4192081689834595, 0.2675795257091522, 0.11925341188907623, 0.16672034561634064, 0.3293495178222656, 0.5846855044364929, 0.04516654834151268, 0.1189374029636383, 0.42785578966140747, 0.4763980507850647, 0.33649957180023193, 0.32877835631370544, 0.12693989276885986, 0.07678158581256866, 0.2927548587322235, 0.13570304214954376, 0.42329567670822144, 0.369346022605896, 0.11807821691036224, 0.16574311256408691, 0.09414739906787872, 0.1944396197795868, 0.31346559524536133, 0.29957056045532227, 0.130647212266922, 0.546634316444397, 0.4435088634490967, 0.12936243414878845, 0.48781853914260864, 0.5499563813209534, 0.14627985656261444, 0.47134196758270264, 0.4733285903930664, 0.19965343177318573, 0.3288159966468811, 0.310599684715271, 0.34535205364227295, 0.17743609845638275, 0.18653574585914612, 0.19106073677539825, 0.05286388844251633, 0.15578681230545044, 0.10158322751522064, 0.21435563266277313, 0.27052372694015503, 0.1139935627579689, 0.13450564444065094, 0.2254970371723175, 0.304158091545105, 0.22459769248962402, 0.27773261070251465, 0.17407557368278503, 0.05404500663280487, 0.09991198778152466, 0.03343241661787033, 0.2271827906370163, 0.186793252825737, 0.22534295916557312, 0.380002498626709, 0.29027384519577026, 0.28386667370796204, 0.13990512490272522, 0.2022155225276947, 0.2792108952999115, 0.24877546727657318, 0.36472687125205994, 0.39131420850753784, 0.14778831601142883, 0.12407675385475159, 0.20488308370113373, 0.5644536018371582, 0.5464143753051758, 0.42538994550704956, 0.2551608681678772, 0.2906034588813782, 0.14654812216758728, 0.11395029723644257, 0.1402381807565689, 0.20734333992004395, 0.3764774799346924, 0.4466034770011902, 0.3546532988548279, 0.0952209085226059, 0.16728709638118744, 0.09897661209106445, 0.3121911883354187, 0.20286960899829865, 0.34332501888275146, 0.3741060793399811, 0.2825266718864441, 0.36813345551490784, 0.3076847493648529, 0.18391110002994537, 0.08874888718128204, 0.22902870178222656, 0.12392695248126984, 0.32716578245162964, 0.42826610803604126, 0.5655936002731323, 0.43241676688194275, 0.2652982473373413, 0.14042770862579346, 0.011792927980422974, 0.02742292359471321, 0.01562574878334999, 0.20355328917503357, 0.425944983959198, 0.29342639446258545, 0.12800703942775726, 0.14930106699466705, 0.3203710913658142, 0.21945416927337646, 0.1318143606185913, 0.18517780303955078, 0.18128079175949097, 0.5797365307807922, 0.458321750164032, 0.13684381544589996, 0.2291182577610016, 0.6124229431152344, 0.2682994604110718, 0.18687090277671814, 0.33380770683288574, 0.2149442881345749, 0.13459283113479614, 0.1556245982646942, 0.2481074035167694, 0.36646151542663574, 0.2105684131383896, 0.06426633894443512, 0.20286494493484497, 0.12815850973129272, 0.22857001423835754, 0.6990692615509033, 0.6722086071968079, 0.6690462231636047, 0.15965011715888977, 0.010171245783567429, 0.021922588348388672, 0.12055723369121552, 0.24652081727981567, 0.44105997681617737, 0.32560813426971436, 0.1694302260875702, 0.046368129551410675, 0.18836748600006104, 0.38323697447776794, 0.5263034701347351, 0.3711329400539398, 0.56814044713974, 0.23286697268486023, 0.6420832872390747, 0.24262508749961853, 0.07645435631275177, 0.09761201590299606, 0.11692845821380615, 0.20648513734340668, 0.17624643445014954, 0.21133990585803986, 0.16149936616420746, 0.2991475462913513, 0.23734530806541443, 0.5594532489776611, 0.6074320673942566, 0.3439762592315674, 0.12575790286064148, 0.08124305307865143, 0.5460519790649414, 0.12244246900081635, 0.33440059423446655, 0.28344595432281494, 0.07387556880712509, 0.32317858934402466, 0.3665861189365387, 0.16323883831501007, 0.306956946849823, 0.2865861654281616, 0.39178383350372314, 0.15111663937568665, 0.0574987567961216, 0.10915161669254303, 0.06494975090026855, 0.30362433195114136, 0.18337303400039673, 0.11845999956130981, 0.249447301030159, 0.1990187019109726, 0.37043243646621704, 0.39910244941711426, 0.217895969748497, 0.2557205855846405, 0.41584640741348267, 0.18916314840316772, 0.5504789352416992, 0.801239013671875, 0.2645415961742401, 0.31807804107666016, 0.38857486844062805, 0.15804597735404968, 0.24245071411132812, 0.1935926079750061, 0.19853973388671875, 0.738461971282959, 0.6189272403717041, 0.6950402855873108, 0.18897727131843567, 0.1169847920536995, 0.19117498397827148, 0.1014825627207756, 0.4950491786003113, 0.3798491656780243, 0.3611952066421509, 0.38816577196121216, 0.17261357605457306, 0.28616011142730713, 0.3821218013763428, 0.22865483164787292, 0.2316419780254364, 0.5199630260467529, 0.20472770929336548, 0.4572330117225647, 0.39498215913772583, 0.14173878729343414, 0.22014041244983673, 0.29439687728881836, 0.33108270168304443, 0.047869324684143066, 0.22486558556556702, 0.24811504781246185, 0.2579987943172455, 0.33672183752059937, 0.15716113150119781, 0.3235388398170471, 0.20963984727859497, 0.08251466602087021, 0.2843424379825592, 0.17743515968322754, 0.1576511561870575, 0.19396191835403442, 0.32443296909332275, 0.09405684471130371, 0.2167833000421524, 0.2921886444091797, 0.2089303582906723, 0.28164535760879517, 0.5054808855056763, 0.23390749096870422, 0.5168166756629944, 0.2992580831050873, 0.3243359327316284, 0.2519599199295044, 0.14840395748615265, 0.3843330144882202, 0.5473977327346802, 0.6027132272720337, 0.23645898699760437, 0.32085129618644714, 0.20143276453018188, 0.1961793750524521, 0.12405885010957718, 0.5288581848144531, 0.16609777510166168, 0.22115886211395264, 0.022850044071674347, 0.2517451047897339, 0.5573089122772217, 0.6842719912528992, 0.6455464363098145, 0.34865325689315796, 0.40101176500320435, 0.16280321776866913, 0.15034006536006927, 0.297272264957428, 0.22370027005672455, 0.26802682876586914, 0.21885202825069427, 0.5565620064735413, 0.7160710096359253, 0.5887623429298401, 0.183842733502388, 0.3798622488975525, 0.20485815405845642, 0.3129420876502991, 0.11230433732271194, 0.1224321648478508, 0.23922047019004822, 0.16312751173973083, 0.23565033078193665, 0.22718000411987305, 0.6599143743515015, 0.42412564158439636, 0.3811339735984802, 0.6095554232597351, 0.4246026277542114, 0.22989815473556519, 0.26342031359672546, 0.3318566679954529, 0.14681676030158997, 0.2252645492553711, 0.12664565443992615, 0.13811421394348145, 0.13996566832065582, 0.1795208752155304, 0.05910512059926987, 0.5288117527961731, 0.4345793128013611, 0.32964855432510376, 0.2811261713504791, 0.22819596529006958, 0.125368133187294, 0.1387493759393692, 0.11005928367376328, 0.164423406124115, 0.20425647497177124, 0.12446196377277374, 0.18239912390708923, 0.272815465927124, 0.19990922510623932, 0.21206238865852356, 0.06911029666662216, 0.19564826786518097, 0.25604456663131714, 0.16883200407028198, 0.314197838306427, 0.20880195498466492, 0.1292145699262619, 0.3588019013404846, 0.2456057220697403, 0.4178706407546997, 0.31185880303382874, 0.14714762568473816, 0.12080737948417664, 0.1310391128063202, 0.5063971281051636, 0.7836280465126038, 0.6023593544960022, 0.12361294031143188, 0.05324757471680641, 0.035970136523246765, 0.1585066169500351, 0.04018823057413101, 0.22388383746147156, 0.09915681183338165, 0.2894880175590515, 0.32622671127319336, 0.059563323855400085, 0.03563813865184784, 0.09322798252105713, 0.20697413384914398, 0.36605310440063477, 0.15038934350013733, 0.08837330341339111, 0.05203428864479065, 0.11813749372959137, 0.05983076989650726, 0.1000087708234787, 0.09533577412366867, 0.059422045946121216, 0.016627907752990723, 0.02075720578432083, 0.029291115701198578, 0.4964548945426941, 0.6956238150596619, 0.6061274409294128, 0.28732264041900635, 0.09583316743373871, 0.1876450479030609, 0.19911599159240723, 0.45903366804122925, 0.29790958762168884, 0.2817307710647583, 0.16004681587219238, 0.155676007270813, 0.21847817301750183, 0.3809046745300293, 0.045548975467681885, 0.2145322859287262, 0.3057446777820587, 0.23874133825302124, 0.31357234716415405, 0.44391530752182007, 0.24080580472946167, 0.12919147312641144, 0.10762754827737808, 0.12100055813789368, 0.3448994755744934, 0.36172059178352356, 0.5064651966094971, 0.31736472249031067, 0.06516050547361374, 0.10093538463115692, 0.6834002137184143, 0.6140456795692444, 0.15523332357406616, 0.3402705788612366, 0.3411804437637329, 0.17925985157489777, 0.29654037952423096, 0.4748828411102295, 0.24407543241977692, 0.19564595818519592, 0.10343224555253983, 0.03233213350176811, 0.08693046867847443, 0.3239861726760864, 0.21787431836128235, 0.41232800483703613, 0.393915593624115, 0.28694525361061096, 0.15808555483818054, 0.46463698148727417, 0.12970662117004395, 0.3812677264213562, 0.3346136212348938, 0.1627291589975357, 0.3369446098804474, 0.7105355262756348, 0.11954323947429657, 0.11853272467851639, 0.23513498902320862, 0.22367122769355774, 0.22427856922149658, 0.21381255984306335, 0.27974098920822144, 0.5030840635299683, 0.0500439889729023, 0.10985229909420013, 0.14676642417907715, 0.20657435059547424, 0.22427447140216827, 0.3082846999168396, 0.5201983451843262, 0.18721900880336761, 0.18689760565757751, 0.18306654691696167, 0.056211117655038834, 0.3364844024181366, 0.26438507437705994, 0.2920638620853424, 0.15562587976455688, 0.191805899143219, 0.16979491710662842, 0.1434376984834671, 0.3293725252151489, 0.2797397971153259, 0.16160571575164795, 0.05007485672831535, 0.009936708956956863, 0.1710612177848816, 0.2301684319972992, 0.21343402564525604, 0.22943218052387238, 0.24495179951190948, 0.1869383156299591, 0.18098658323287964, 0.14166229963302612, 0.1460547149181366, 0.24925941228866577, 0.1793433278799057, 0.10253873467445374, 0.1222321093082428, 0.41705238819122314, 0.22427621483802795, 0.2284400761127472, 0.3842591941356659, 0.5644118785858154, 0.08468231558799744, 0.41288456320762634, 0.1266324669122696, 0.5974250435829163, 0.5018173456192017, 0.17737621068954468, 0.054273538291454315, 0.07372136414051056, 0.1101732850074768, 0.11184129118919373, 0.43162673711776733, 0.11323424428701401, 0.12953120470046997, 0.2895768880844116, 0.23945891857147217, 0.22587427496910095, 0.550459623336792, 0.22234967350959778, 0.33703041076660156, 0.4995299279689789, 0.07909417152404785, 0.10908879339694977, 0.1573595106601715, 0.13412007689476013, 0.06768305599689484, 0.2448749840259552, 0.2833484411239624, 0.18687739968299866, 0.22320103645324707, 0.18772968649864197, 0.5465680360794067, 0.3991677761077881, 0.06483365595340729, 0.1549919992685318, 0.06152378395199776, 0.16350829601287842, 0.22722157835960388, 0.1254882663488388, 0.19093674421310425, 0.26239845156669617, 0.32349711656570435, 0.10215374827384949, 0.1321163773536682, 0.3431723117828369, 0.24849379062652588, 0.4694184958934784, 0.19898639619350433, 0.4088878929615021, 0.5430411100387573, 0.3947795033454895, 0.27359601855278015, 0.3106614351272583, 0.4421723186969757, 0.14505288004875183, 0.15357719361782074, 0.08791708946228027, 0.03320452198386192, 0.09965692460536957, 0.15809622406959534, 0.5039925575256348, 0.3137235939502716, 0.26454633474349976, 0.39647701382637024, 0.21434727311134338, 0.24232086539268494, 0.22827497124671936, 0.31011706590652466, 0.5097946524620056, 0.15671361982822418, 0.6059529185295105, 0.18601183593273163, 0.05173906311392784, 0.16477243602275848, 0.35729122161865234, 0.2877645790576935, 0.21110454201698303, 0.09577994048595428, 0.17171476781368256, 0.22683018445968628, 0.5228065252304077, 0.10287486761808395, 0.1357443630695343, 0.2426021248102188, 0.13294321298599243, 0.09565334022045135, 0.34618327021598816, 0.1089072972536087, 0.15093067288398743, 0.2355434149503708, 0.32031822204589844, 0.10853949189186096, 0.28634580969810486, 0.12105245888233185, 0.1953287422657013, 0.38925325870513916, 0.48493486642837524, 0.04601889103651047, 0.04846959188580513, 0.05108518525958061, 0.1079157292842865, 0.18008701503276825, 0.11723986268043518, 0.05876639485359192, 0.3359217047691345, 0.18904642760753632, 0.059259939938783646, 0.13798674941062927, 0.18999117612838745, 0.17140167951583862, 0.14033988118171692, 0.1044953316450119, 0.3086569905281067, 0.47453099489212036, 0.05861346423625946, 0.4860629141330719, 0.17002668976783752, 0.2211238443851471, 0.7326688766479492, 0.522433340549469, 0.05580441281199455, 0.20492689311504364, 0.2986116409301758, 0.11091209948062897, 0.433849036693573, 0.546406090259552, 0.3307068347930908, 0.30249664187431335, 0.5539118647575378, 0.2307199388742447, 0.2714569568634033, 0.23879364132881165, 0.06277734041213989, 0.2990780174732208, 0.3456664979457855, 0.11150456219911575, 0.10231423377990723, 0.08106376230716705, 0.08482919633388519, 0.12551918625831604, 0.2620173394680023, 0.2876014709472656, 0.6400078535079956, 0.38114842772483826, 0.29590481519699097, 0.15645457804203033, 0.20621129870414734, 0.19698408246040344, 0.4052697420120239, 0.21070174872875214, 0.29580265283584595, 0.08181734383106232, 0.21630217134952545, 0.3075679540634155, 0.11068885028362274, 0.716128408908844, 0.059728529304265976, 0.25909215211868286, 0.3322860896587372, 0.01956220343708992, 0.12930399179458618, 0.010496124625205994, 0.3115714192390442, 0.19908812642097473, 0.25870436429977417, 0.3463807702064514, 0.2288471758365631, 0.15772444009780884, 0.8506642580032349, 0.2106468379497528, 0.2568957507610321, 0.17723923921585083, 0.2277444303035736, 0.3497115969657898, 0.22200343012809753, 0.2877682149410248, 0.14586904644966125, 0.08364154398441315, 0.25005412101745605, 0.39973700046539307, 0.24408024549484253, 0.12753064930438995, 0.1985848993062973, 0.17301160097122192, 0.2744947075843811, 0.23304936289787292, 0.2279919981956482, 0.332918256521225, 0.2857639789581299, 0.09398186206817627, 0.15404021739959717, 0.2096051275730133, 0.08124271780252457, 0.16334594786167145, 0.10806925594806671, 0.2459472417831421, 0.179170161485672, 0.39409565925598145, 0.0639624148607254, 0.13534872233867645, 0.17682643234729767, 0.19589100778102875, 0.15741312503814697, 0.0938752144575119, 0.18977022171020508, 0.44415098428726196, 0.26330992579460144, 0.1793917417526245, 0.14097608625888824, 0.13252121210098267, 0.10764855146408081, 0.35928022861480713, 0.33398371934890747, 0.0705898180603981, 0.09567867964506149, 0.23604777455329895, 0.26379498839378357, 0.13266322016716003, 0.291762113571167, 0.22614529728889465, 0.1570935696363449, 0.2372947633266449, 0.18746469914913177, 0.19738754630088806, 0.09509389102458954, 0.14052745699882507, 0.5549575090408325, 0.26991045475006104, 0.16043955087661743, 0.21372073888778687, 0.11281711608171463, 0.09632061421871185, 0.2492368221282959, 0.3054099678993225, 0.08228722214698792, 0.11380976438522339, 0.22177177667617798, 0.22360430657863617, 0.13718083500862122, 0.2513822019100189, 0.19767287373542786, 0.20648473501205444, 0.45701315999031067, 0.12974216043949127, 0.09287591278553009, 0.18552690744400024, 0.08674627542495728, 0.14370664954185486, 0.2130681723356247, 0.2847846746444702, 0.30210447311401367, 0.2297503501176834, 0.051291778683662415, 0.08519109338521957, 0.0341595783829689, 0.20128922164440155, 0.22409313917160034, 0.4287276268005371, 0.12267530709505081, 0.5676593780517578, 0.5036181211471558, 0.1432751715183258, 0.3737140893936157, 0.8259322047233582, 0.3221670687198639, 0.2915239930152893, 0.37846529483795166, 0.2639971673488617, 0.031652387231588364, 0.025177571922540665, 0.0702614039182663, 0.5178290605545044, 0.4536237120628357, 0.05998612567782402, 0.11946092545986176, 0.2016676962375641, 0.15022912621498108, 0.34356799721717834, 0.40779608488082886, 0.10794441401958466, 0.09949134290218353, 0.23255117237567902, 0.2630016505718231, 0.2599374055862427, 0.866253137588501, 0.5846244692802429, 0.24188899993896484, 0.3941216468811035, 0.28020453453063965, 0.13446630537509918, 0.10360986739397049, 0.1841754913330078, 0.21936780214309692, 0.4213656485080719, 0.17400529980659485, 0.04821322485804558, 0.026729967445135117, 0.01803852990269661, 0.03648212552070618, 0.6901447772979736, 0.835678219795227, 0.5652722716331482, 0.264941930770874, 0.22607994079589844, 0.1762097179889679]	[0.14680105447769165, 0.07935681194067001, 0.09778392314910889, 0.08360768854618073, 0.6712381839752197, 0.4727921187877655, 0.14960631728172302, 0.16128642857074738, 0.15924586355686188, 0.34641632437705994, 0.07707466185092926, 0.3620068430900574, 0.8007553219795227, 0.6435328125953674, 0.07183902710676193, 0.06217876076698303, 0.588761568069458, 0.5602241158485413, 0.1426977813243866, 0.1069977730512619, 0.1538994014263153, 0.10505922883749008, 0.5610715746879578, 0.08393031358718872, 0.11888789385557175, 0.12825575470924377, 0.21300511062145233, 0.34338733553886414, 0.5038245320320129, 0.060103245079517365, 0.09468792378902435, 0.8023037910461426, 0.11939522624015808, 0.33664509654045105, 0.2507942318916321, 0.08602121472358704, 0.39685124158859253, 0.155971497297287, 0.4033494293689728, 0.1266343891620636, 0.12900087237358093, 0.44899648427963257, 0.569352924823761, 0.13394933938980103, 0.42481642961502075, 0.7498733401298523, 0.10296186059713364, 0.34621208906173706, 0.06172215938568115, 0.29610756039619446, 0.2918015718460083, 0.09525274485349655, 0.10159515589475632, 0.07384389638900757, 0.5075370669364929, 0.12122876197099686, 0.3067145049571991, 0.13282489776611328, 0.6488804817199707, 0.05905865132808685, 0.6539148688316345, 0.10734915733337402, 0.4536696970462799, 0.12171948701143265, 0.5553581118583679, 0.10680940002202988, 0.11784016340970993, 0.27188175916671753, 0.12424083799123764, 0.30762454867362976, 0.13159042596817017, 0.5358791351318359, 0.10883168876171112, 0.4438301920890808, 0.5635601282119751, 0.12172026932239532, 0.6337135434150696, 0.08468149602413177, 0.06595951318740845, 0.0678984671831131, 0.1783090978860855, 0.3615485727787018, 0.07406514137983322, 0.4300154745578766, 0.1306568682193756, 0.6227418780326843, 0.05952003598213196, 0.1071656197309494, 0.10855306684970856, 0.560484766960144, 0.7671445608139038, 0.1957317590713501, 0.16220644116401672, 0.10153601318597794, 0.477921724319458, 0.1682000458240509, 0.3380192220211029, 0.14906719326972961, 0.20240691304206848, 0.6295542120933533, 0.23890428245067596, 0.24912986159324646, 0.1004362478852272, 0.8368180990219116, 0.8187448978424072, 0.18712118268013, 0.14129449427127838, 0.15856608748435974, 0.10560775548219681, 0.7726955413818359, 0.08050036430358887, 0.14935243129730225, 0.10092158615589142, 0.20381955802440643, 0.1420777291059494, 0.13183465600013733, 0.18895664811134338, 0.6063516139984131, 0.11652381718158722, 0.36874204874038696, 0.18584807217121124, 0.8443151712417603, 0.4193993806838989, 0.3270640969276428, 0.1708422601222992, 0.7722229957580566, 1.0017547607421875, 0.7680181264877319, 0.5246941447257996, 0.3293337821960449, 0.8776355981826782, 0.05130702257156372, 0.6363202333450317, 0.10904586315155029, 0.0889083743095398, 0.038608163595199585, 0.12198441475629807, 0.28548091650009155, 0.1614314317703247, 0.09937714785337448, 0.3173547387123108, 0.13516007363796234, 0.1378583312034607, 0.49971890449523926, 0.7097502946853638, 0.7780843377113342, 0.6123026013374329, 0.12473266571760178, 0.14809077978134155, 0.4572566747665405, 0.23304341733455658, 0.09203346073627472, 0.12221711874008179, 0.09379912912845612, 0.7009302377700806, 0.5525042414665222, 0.1877361238002777, 0.7105043530464172, 0.5333776473999023, 0.19362226128578186, 0.16034021973609924, 0.31226474046707153, 0.05706331133842468, 0.4056246876716614, 0.1680733859539032, 0.41148000955581665, 0.08382190763950348, 0.10185705125331879, 0.38634902238845825, 0.15782639384269714, 0.2776508927345276, 0.1391461044549942, 0.13912272453308105, 0.3483487069606781, 0.10627998411655426, 0.1422138214111328, 0.4404637813568115, 0.21838808059692383, 0.4674678444862366, 0.6073662638664246, 0.07484032213687897, 0.1308930516242981, 0.22083014249801636, 0.5118086338043213, 0.06769305467605591, 0.44345521926879883, 0.7364705204963684, 0.921555757522583, 0.7536808252334595, 0.5673620700836182, 0.09678671509027481, 0.05874897539615631, 0.46618545055389404, 0.13019335269927979, 0.3486098647117615, 0.13905055820941925, 0.5667803287506104, 0.10046941787004471, 0.10363812744617462, 0.07379705458879471, 0.15749168395996094, 0.23768705129623413, 0.19933924078941345, 0.09366549551486969, 0.9251995086669922, 0.6427751779556274, 0.17524681985378265, 0.3639366030693054, 0.19152705371379852, 0.055246442556381226, 0.5249674916267395, 0.1718907356262207, 0.5759371519088745, 0.5399445295333862, 0.17620709538459778, 0.15132486820220947, 0.19286172091960907, 0.33350497484207153, 0.14677415788173676, 0.39424073696136475, 0.15862713754177094, 0.32553911209106445, 0.19200515747070312, 0.10135437548160553, 0.07240467518568039, 0.10420643538236618, 0.08393830060958862, 0.3980422019958496, 0.11024907976388931, 0.6109402179718018, 0.10191495716571808, 0.1215483546257019, 0.15012100338935852, 0.586641252040863, 0.6129683256149292, 0.22133797407150269, 0.41004717350006104, 0.6543346047401428, 0.5153030753135681, 0.1239900141954422, 0.11263803392648697, 0.38602447509765625, 0.14570027589797974, 0.103657066822052, 0.3465236723423004, 0.14979705214500427, 0.060563668608665466, 0.12646982073783875, 0.45918574929237366, 0.21660341322422028, 0.8759545683860779, 0.22180666029453278, 0.41737106442451477, 0.17750871181488037, 0.4284815490245819, 0.1401665061712265, 0.3609139919281006, 0.7327169179916382, 0.14624077081680298, 0.29469531774520874, 0.16118687391281128, 0.3957251310348511, 0.0967421904206276, 0.12609811127185822, 0.6746902465820312, 0.8081232905387878, 0.07018452137708664, 0.7508500814437866, 0.15180085599422455, 0.248838871717453, 0.37192320823669434, 0.21733732521533966, 0.3234698176383972, 0.06399822235107422, 0.3934803903102875, 0.15822073817253113, 0.3865397274494171, 0.15870904922485352, 0.13562890887260437, 0.19964522123336792, 0.21608489751815796, 0.49493643641471863, 0.37522196769714355, 0.8442361950874329, 0.04230566322803497, 0.5118262767791748, 0.5583566427230835, 0.23439131677150726, 0.34361732006073, 0.11024889349937439, 0.11010575294494629, 0.19571450352668762, 0.1082783192396164, 0.14372918009757996, 0.1103682816028595, 0.311803936958313, 0.24654260277748108, 0.2066676914691925, 0.9043701887130737, 0.05204214155673981, 0.1645517498254776, 0.3127143383026123, 0.19634506106376648, 0.20115284621715546, 0.12932193279266357, 0.15270015597343445, 0.10025829821825027, 0.753462016582489, 0.5677881240844727, 0.9549143314361572, 0.872918963432312, 0.1326085329055786, 0.11544610559940338, 0.2015083134174347, 0.42142924666404724, 0.5792484283447266, 0.11857716739177704, 0.3855813145637512, 0.17305147647857666, 0.7407667636871338, 0.1628020852804184, 0.4286985397338867, 0.15794101357460022, 0.06575814634561539, 0.06032884120941162, 0.6805734038352966, 0.10557965934276581, 0.1396472156047821, 0.13918998837471008, 0.1000981554389, 0.099886953830719, 0.14485979080200195, 0.5171768069267273, 0.8731221556663513, 0.813112199306488, 0.05996584892272949, 0.7571048140525818, 0.16930902004241943, 0.1387764811515808, 0.5083079934120178, 0.09706120938062668, 0.41148361563682556, 0.20030438899993896, 0.34919410943984985, 0.13531066477298737, 0.06452952325344086, 0.7859690189361572, 0.451732873916626, 0.4830889403820038, 0.450447678565979, 0.2781371772289276, 0.6105871796607971, 0.16056330502033234, 0.3620178699493408, 0.18164709210395813, 0.532477617263794, 0.0554577112197876, 0.10325465351343155, 0.12464828044176102, 0.4804762899875641, 0.803784191608429, 0.7242804169654846, 0.11033511906862259, 0.09202159941196442, 0.09528043121099472, 0.1937263011932373, 0.5269672870635986, 0.18608015775680542, 0.4173129200935364, 0.601190984249115, 0.1874256134033203, 0.44195470213890076, 0.7529057264328003, 0.10927689075469971, 0.06858690083026886, 0.12417806684970856, 0.5879843235015869, 0.13571810722351074, 0.4517166018486023, 0.18531294167041779, 0.40410780906677246, 0.1352938711643219, 0.47923216223716736, 0.2230842411518097, 0.18516726791858673, 0.13014373183250427, 0.12075657397508621, 0.1307200789451599, 0.0956132560968399, 0.17006142437458038, 0.8365616798400879, 0.7564745545387268, 0.9206295609474182, 0.7007285356521606, 0.19650322198867798, 0.4974568486213684, 0.60300213098526, 0.43147239089012146, 0.14711993932724, 0.28394973278045654, 0.322526216506958, 0.085502490401268, 0.1315586268901825, 0.3270953297615051, 0.140072762966156, 0.11825476586818695, 0.13317155838012695, 0.7453383207321167, 0.8239355683326721, 0.7438538074493408, 0.15512089431285858, 0.11376220732927322, 0.20874124765396118, 0.41831544041633606, 0.4575099050998688, 0.2619450092315674, 0.26590603590011597, 0.09864425659179688, 0.04445385932922363, 0.06482227146625519, 0.6934341192245483, 0.1460578739643097, 0.4767420291900635, 0.1323530375957489, 0.06462229788303375, 0.10417532920837402, 0.36566367745399475, 0.28406456112861633, 0.15294916927814484, 0.4157973825931549, 0.20681232213974, 0.37012556195259094, 0.5321880578994751, 0.10607202351093292, 0.39176666736602783, 0.22571736574172974, 0.3953895568847656, 0.11810302734375, 0.10836239159107208, 0.3634909689426422, 0.47051507234573364, 0.5668802857398987, 0.8476504683494568, 0.17947036027908325, 0.12898346781730652, 0.11245501786470413, 0.127791166305542, 0.2991665005683899, 0.35384124517440796, 0.26809030771255493, 0.8128671050071716, 0.18919458985328674, 0.11379442363977432, 0.41268593072891235, 0.2664209008216858, 0.19802120327949524, 0.3681941628456116, 0.7145993709564209, 0.6458598375320435, 0.7280657291412354, 0.209084615111351, 0.2948055863380432, 0.3089210093021393, 0.3316352665424347, 0.10604774951934814, 0.11604908853769302, 0.1342608630657196, 0.109909288585186, 0.2253105342388153, 0.21365894377231598, 0.34428420662879944, 0.11221817880868912, 0.0881773978471756, 0.30194032192230225, 0.14072929322719574, 0.25151246786117554, 0.46446096897125244, 0.7725012302398682, 0.6758844256401062, 0.19876646995544434, 0.5870844721794128, 0.12801727652549744, 0.07959584146738052, 0.19137614965438843, 0.12963736057281494, 0.19097919762134552, 0.16184237599372864, 0.3217580318450928, 0.27066314220428467, 0.18755312263965607, 0.6206785440444946, 0.06477684527635574, 0.13780494034290314, 0.11289741098880768, 0.48144471645355225, 0.6767963171005249, 0.7051125168800354, 0.0827011913061142, 0.15339751541614532, 0.2399636209011078, 0.24680092930793762, 0.11368690431118011, 0.9832128882408142, 0.9722345471382141, 0.12208269536495209, 0.10046173632144928, 0.13918495178222656, 0.23291060328483582, 0.1731468141078949, 0.6696740388870239, 0.702816903591156, 0.7022972106933594, 0.4617893695831299, 0.1394999772310257, 0.15211714804172516, 0.13887670636177063, 0.5305325388908386, 0.10432024300098419, 0.28854799270629883, 0.08374876528978348, 0.3580489158630371, 0.11703744530677795, 0.862770140171051, 0.9312343597412109, 0.07893341034650803, 0.1112767830491066, 0.6826167106628418, 0.12415000051259995, 0.10933146625757217, 0.1365048587322235, 0.6721044778823853, 0.1750560700893402, 0.724123477935791, 0.36702024936676025, 0.0942685455083847, 0.37292465567588806, 0.19464102387428284, 0.44698527455329895, 0.11365857720375061, 0.06430283188819885, 0.7547323703765869, 0.30233335494995117, 0.2897627055644989, 0.07834434509277344, 0.1092991977930069, 0.5251609086990356, 0.6483728885650635, 0.634042501449585, 0.11998756229877472, 0.43704408407211304, 0.5716714859008789, 0.05234690010547638, 0.591339111328125, 0.16330336034297943, 0.46906936168670654, 0.04937922954559326, 0.3182018995285034, 0.1781991720199585, 0.2028898000717163, 0.40664440393447876, 0.6993439793586731, 0.07103022933006287, 0.835690975189209, 0.06110423058271408, 0.5458801984786987, 0.1501484513282776, 0.37225401401519775, 0.1080348789691925, 0.6149883270263672, 0.47587376832962036, 0.14780479669570923, 0.44469186663627625, 0.23560141026973724, 0.15068179368972778, 0.12532255053520203, 0.05386084318161011, 0.11867056041955948, 0.12142235040664673, 0.1603197455406189, 0.5934544801712036, 0.15464438498020172, 0.6684408187866211, 0.5897316932678223, 0.659630537033081, 0.10184913128614426, 0.18835480511188507, 0.11672703921794891, 0.4619714021682739, 0.18771538138389587, 0.08687034249305725, 0.06876640021800995, 0.1110270619392395, 0.7737846374511719, 0.0846216008067131, 0.13807892799377441, 0.3259669542312622, 0.1365511119365692, 0.1006859838962555, 0.8932623863220215, 0.0490727424621582, 0.7294459342956543, 0.8048891425132751, 0.3634747266769409, 0.32462453842163086, 0.20038393139839172, 0.3556007146835327, 0.22406147420406342, 0.1541833132505417, 0.1534278392791748, 0.43349120020866394, 0.1054232269525528, 0.07449027895927429, 0.6894829273223877, 0.15343129634857178, 0.13443073630332947, 0.08926478028297424, 0.14175155758857727, 0.28313276171684265, 0.23036222159862518, 0.149627685546875, 0.36730536818504333, 0.12376973778009415, 0.1262185424566269, 0.32230037450790405, 0.26393651962280273, 0.08270124346017838, 0.9411198496818542, 0.7856384515762329, 0.8333034515380859, 0.9730799198150635, 0.9155004024505615, 0.7176781296730042, 0.13789720833301544, 0.12001430243253708, 0.186163991689682, 0.4022313356399536, 0.2844456434249878, 0.1891474723815918, 0.3612563908100128, 0.09765505790710449, 0.3432399034500122, 0.7495052218437195, 0.13230293989181519, 0.1051064133644104, 0.16905547678470612, 0.3259525001049042, 0.09140321612358093, 0.08500175178050995, 0.7122507095336914, 0.7293444871902466, 0.07632222026586533, 0.752613365650177, 0.33891624212265015, 0.0685630589723587, 0.2855084240436554, 0.13568110764026642, 0.14863760769367218, 0.36488497257232666, 0.16121265292167664, 0.06383205950260162, 0.05895276367664337, 0.5947811007499695, 0.34918272495269775, 0.30767232179641724, 0.10538791120052338, 0.24313518404960632, 0.3324378728866577, 0.5569216012954712, 0.33959782123565674, 0.2967795729637146, 0.1845025271177292, 0.09719652682542801, 0.07097424566745758, 0.5853511095046997, 0.12934112548828125, 0.5685276985168457, 0.16021579504013062, 0.6761581301689148, 0.33414167165756226, 0.15610788762569427, 0.27514341473579407, 0.06964735686779022, 0.10602560639381409, 0.3394158184528351, 0.33693844079971313, 0.8304200172424316, 0.10539960116147995, 0.2218489646911621, 0.3685460686683655, 0.19693544507026672, 0.4501713216304779, 0.07323448359966278, 0.4197864234447479, 0.816478967666626, 0.9056249260902405, 1.0071594715118408, 0.8854877352714539, 0.8212913870811462, 0.7738565802574158, 0.29901403188705444, 0.909851610660553, 0.2916240990161896, 0.34792548418045044, 0.7210447788238525, 0.4781791865825653, 0.7506275773048401, 0.17417596280574799, 0.1017688661813736, 0.79588782787323, 0.8148902654647827, 0.08501400053501129, 0.7230520248413086, 0.5269572734832764, 0.21895483136177063, 0.3928108811378479, 0.12239331007003784, 0.14364099502563477, 0.4456831216812134, 0.10763497650623322, 0.14402249455451965, 0.35825464129447937, 0.09175185114145279, 0.08831018954515457, 0.15053443610668182, 0.6691244840621948, 0.6766636371612549, 0.16704869270324707, 0.6340768337249756, 0.12020651251077652, 0.11776211857795715, 0.13553906977176666, 0.5317106246948242, 0.06584503501653671, 0.5918456315994263, 0.07633496075868607, 1.003268837928772, 0.9903636574745178, 0.8501204252243042, 0.7887914180755615, 0.5732501149177551, 0.2376115769147873, 0.11514598876237869, 0.17509567737579346, 0.7581549882888794, 0.6270849108695984, 0.1165272444486618, 0.7134583592414856, 0.05049595981836319, 0.7781556844711304, 0.9184678196907043, 0.8129503726959229, 0.5584105253219604, 0.10169617831707001, 0.061658553779125214, 0.7152653336524963, 0.40879562497138977, 0.10706432163715363, 0.0796167254447937, 0.03380236029624939, 0.07284276932477951, 0.8613439202308655, 0.5173255801200867, 0.13958990573883057, 0.5800372362136841, 0.06079001724720001, 0.07425828278064728, 0.39936578273773193, 0.17700552940368652, 0.09703683853149414, 0.14371564984321594, 0.48854485154151917, 0.28865984082221985, 0.1467512547969818, 0.10095998644828796, 0.06860782206058502, 0.15863454341888428, 0.2930814027786255, 0.10717711597681046, 0.6138243675231934, 0.2658219039440155, 0.27109482884407043, 0.1386786699295044, 0.09934621304273605, 0.38188594579696655, 0.08093218505382538, 0.3893004059791565, 0.5743850469589233, 0.5601671934127808, 0.5080991983413696, 0.13338613510131836, 0.14306046068668365, 0.39625173807144165, 0.4614896774291992, 0.1302996575832367, 0.2965266704559326, 0.27184897661209106, 0.11078855395317078, 0.13157732784748077, 0.3774142265319824, 0.1056373193860054, 0.10647537559270859, 0.4181351363658905, 0.46544149518013, 0.12278857827186584, 0.4125276207923889, 0.09378281980752945, 0.4376135766506195, 0.6743260622024536, 0.12122306227684021, 0.3284262418746948, 0.12883101403713226, 0.31096896529197693, 0.24346569180488586, 0.12508445978164673, 0.11497567594051361, 0.43029290437698364, 0.2613743543624878, 0.14288330078125, 0.1273689866065979, 0.4411314129829407, 0.4632824957370758, 0.08750409632921219, 0.11504067480564117, 0.12895306944847107, 0.3782348036766052, 0.32498329877853394, 0.14525106549263, 0.2953740358352661, 0.31760287284851074, 0.13889804482460022, 0.4368358850479126, 0.10871508717536926, 0.09714099764823914, 0.3405829071998596, 0.19904211163520813, 0.20988982915878296, 0.08204454183578491, 0.5263330936431885, 0.8280923366546631, 0.5569455027580261, 0.17221511900424957, 0.732451856136322, 0.5292236804962158, 0.11796523630619049, 0.24281153082847595, 0.18376699090003967, 0.3628202974796295, 0.15115532279014587, 0.08820979297161102, 0.22759036719799042, 0.12957614660263062, 0.2831498980522156, 0.9017009735107422, 0.6943302154541016, 0.4256225526332855, 0.22468461096286774, 0.11389385163784027, 0.2880184054374695, 0.092889703810215, 0.7250654697418213, 0.2800763249397278, 0.2604256868362427, 0.15548622608184814, 0.3883255422115326, 0.19692616164684296, 0.25779128074645996, 0.15278279781341553, 0.6779258251190186, 0.8383092880249023, 0.05139400064945221, 0.02749784290790558, 0.13193193078041077, 0.5226559042930603, 0.6728909015655518, 0.6965547800064087, 0.0667957067489624, 0.3237750232219696, 0.14437231421470642, 0.13502293825149536, 0.4300428330898285, 0.9756056070327759, 0.23360678553581238, 0.1440669298171997, 0.4123004674911499, 0.07749201357364655, 0.07235390692949295]	0
ENSG00000181562.5	human-mRNA	657	GGGAGGGCUCUGAGAAAAGGAGGAGGACGCAGACUCUGCUCUUCAGAUCCACAUGCUGAUCCCCACUACAAUCAGUGACCUGAACUCAGAGUCCGAGUAGGACACGCAGGUGGACCUGGUGACUGAGAUGACAUCCUCUCUAAAGAUUUGGGGCAUACUCUUGGCCCUGCUUUGCAUCCUUUGCAGGCUGUGUGUAUACAGUAACAACAUUUACUGGAGAGAAUUCAUAAAACUUCAUUACUUAAGUCCAAGUCGAGAAUUCAAAGAGUACAAAUGUGAUGUCCUCAUGAGAGAAAAAGAGGCUCUGAAAGGCAAGAGCUUUCAUAUGUUCAUCUAUAGCUUAUGGUUCAAAAUUCAGCGUGCAUGCAUCAAUGAGAAGGGGAGCGACCGAUAUAGAAAUGCAUAUGUAUGGGCCCCAGGUGCCCUCAAAGUACUCGAGUGUCACUGGGAGAAGUACAACAAUAGGUACACAGAGAGCAGAAGCUUCAGCUACAUUGAAUUCCAUUGUGGCGUAGAUGGAUAUGUUGAUAACAUAGAAGACCUGAGGAUUAUAGAACCUAUCAGCAACUAGAAAGUCUAUGCACAUCCUCAGAUAUUGGUAGAGUAUUCAGUGCUUCCAAAGUGGUGGGCCCUGCCUCCAUCAAUAGCCCCUGCCAC	nan nan nan 0.5333 nan nan nan 0.4119 nan 0.2508 nan nan 0.3146 nan 0.4781 0.4506 0.536 0.3926 nan nan 0.5662 nan nan 0.2908 nan nan 0.3249 0.4863 nan 0.3334 0.2609 nan 0.4608 0.277 nan 0.1218 nan nan 0.3884 nan 0.1151 nan nan 0.1158 0.3722 nan 0.5542 nan 0.1635 0.2199 0.3962 0.2923 0.4965 nan nan 0.1037 nan nan 0.5918 nan 0.2199 0.1403 0.1869 0.2143 0.3034 0.3006 nan 0.4802 0.489 0.6104 0.4308 nan 0.4636 0.4277 nan nan nan 0.6546 0.1568 0.1109 nan nan 0.7728 0.8353 0.3888 nan 0.0867 0.4055 nan 0.5452 nan nan 0.3913 0.2129 nan 1.0 nan nan 0.5005 nan nan 0.5739 0.3508 0.5136 0.3974 nan 0.1534 0.4023 nan nan nan nan nan 0.8367 1.0 1.0 nan nan nan nan nan 0.4532 0.298 nan nan 0.3635 nan 0.7597 nan nan 0.5775 0.3975 0.4615 nan 0.2528 0.0606 nan 0.1147 nan 0.1536 nan 0.3768 0.458 0.5417 nan 0.6516 nan nan nan nan nan nan nan 0.3036 0.4523 nan 0.4175 0.316 nan 0.3314 nan nan nan nan 0.1782 0.0952 0.0764 nan nan 0.1774 nan nan nan nan 0.3075 0.4501 nan 0.486 0.2569 nan nan nan nan 0.2139 0.4512 nan nan 0.3118 nan nan nan nan nan nan nan 0.5164 nan 0.6006 0.2074 0.4518 nan nan 0.3771 0.4361 0.6871 0.6609 0.633 0.6176 0.5566 nan nan nan 0.3492 0.4609 nan nan nan 0.732 nan 1.0 nan 0.6726 0.4057 nan nan 0.1641 0.5393 nan 0.5704 0.4211 0.4296 0.5106 0.2297 nan nan 0.3687 0.5858 nan nan 0.3305 0.4283 nan nan 0.5042 0.7277 nan nan 0.4875 0.4112 0.3856 0.581 nan nan 0.6837 nan 0.7586 nan 0.7334 0.5877 nan nan 0.2845 0.7408 0.656 0.6889 nan 0.7689 nan nan 0.5763 0.5553 0.5255 0.5225 0.4978 nan nan nan nan 0.6399 nan nan nan 0.1278 0.1017 nan 0.2106 0.5957 nan nan 0.8824 nan 0.9524 nan nan nan nan nan nan nan 0.6399 nan nan 0.2611 nan 0.1107 nan nan 0.6332 0.7091 0.7639 nan nan 0.4218 0.8455 0.4442 nan 0.5714 nan 0.2788 nan nan nan 0.1236 0.2956 nan 0.3052 nan nan nan nan 0.1142 0.3147 nan 0.1267 nan 0.2171 nan 0.4735 nan 0.2424 nan nan 0.3132 nan nan nan nan nan 0.2698 0.4291 0.3448 0.4601 0.3922 nan nan 0.2699 0.5106 nan 0.3806 nan nan nan 0.2887 0.465 nan nan 0.2581 0.4631 nan 0.3784 0.6107 0.585 nan nan 0.8095 nan 1.0 1.0 nan nan nan nan 0.8906 nan 1.0 nan 0.6649 0.2755 0.1907 nan 0.5162 nan 0.5827 nan 0.5322 nan 0.5473 0.6211 0.4106 nan nan 0.2855 0.4263 nan 0.427 nan nan nan 0.3562 nan nan nan nan 0.4776 0.0668 0.1612 0.1244 0.3924 nan nan nan nan 0.2175 0.2199 0.0593 nan 0.0973 0.3687 0.4424 0.6864 nan nan 0.5423 0.3935 nan 0.3666 nan 0.4443 nan nan nan nan 0.1886 0.6145 0.3533 nan nan nan nan 0.7435 nan 1.0 0.9543 nan nan 0.3264 0.1762 0.5933 0.707 0.585 0.6162 0.6179 nan 0.76 nan nan nan 0.4471 0.2774 0.6714 0.4764 0.7033 nan 0.7512 nan 0.6058 nan 0.2383 0.5588 nan 0.4644 0.5549 nan 0.122 nan nan 0.3225 0.7726 nan 0.1164 nan 0.291 0.1565 0.2636 nan nan nan 0.5419 0.3999 nan nan 0.2265 0.071 0.2513 nan nan nan nan nan nan 0.1115 nan nan 0.3438 nan 0.3399 nan nan nan 0.2883 nan 0.2157 nan nan nan nan nan 0.456 nan 0.401 0.5127 0.3099 0.498 nan 0.5075 nan 0.5731 0.614 nan 0.6911 0.3717 0.1024 nan nan 0.3081 nan nan 0.1136 nan nan 0.2042 nan 0.2081 nan 0.3376 0.4315 0.3436 0.1166 nan 0.3855 nan 0.374 1.0 nan 0.61 0.5958 0.6689 0.6456 nan 0.4139 nan 0.4396 0.5715 0.5773 nan nan 0.0634 nan 0.2183 nan nan 0.6727 0.543 0.57 0.3142 nan 0.0271 0.0262 nan 0.0367 0.2094 nan 0.3596 nan 0.2266 nan nan nan nan nan 0.3593 nan 0.3908 nan nan 0.4188 nan nan 0.2614 0.3768 nan nan nan 0.1669 nan nan 0.1451 0.1577 0.2044 0.1732 0.8845 nan nan nan nan nan nan nan nan 0.2571 0.1811 0.1921 nan nan 0.5731 0.1916 nan 0.2814 0.1976 0.4083 nan 0.2602 0.4537 0.8497 nan 0.8303 nan 0.5369 nan nan nan nan nan nan nan nan nan	nan nan nan 0.7031909282700423 nan nan nan 0.543117088607595 nan 0.3306962025316456 nan nan 0.41482067510548526 nan 0.6304061181434599 0.5941455696202532 0.7067510548523207 0.517668776371308 nan nan 0.746571729957806 nan nan 0.38343881856540085 nan nan 0.4284018987341773 0.6412183544303798 nan 0.4396097046413502 0.3440137130801688 nan 0.6075949367088608 0.3652426160337553 nan 0.16060126582278483 nan nan 0.5121308016877638 nan 0.15176687763713081 nan nan 0.15268987341772153 0.4907700421940928 nan 0.7307489451476794 nan 0.2155854430379747 0.28995253164556967 0.522415611814346 0.3854166666666667 0.6546677215189873 nan nan 0.13673523206751056 nan nan 0.7803270042194093 nan 0.28995253164556967 0.18499472573839665 0.24643987341772156 0.2825685654008439 0.4000527426160338 0.3963607594936709 nan 0.6331751054852321 0.6447784810126582 0.8048523206751056 0.5680379746835443 nan 0.6112869198312236 0.5639504219409284 nan nan nan 0.863132911392405 0.20675105485232068 0.1462289029535865 nan nan 1.018987341772152 1.1013976793248945 0.5126582278481012 nan 0.11431962025316456 0.5346782700421941 nan 0.7188818565400844 nan nan 0.515954641350211 0.2807225738396625 nan 1.3185654008438819 nan nan 0.6599419831223629 nan nan 0.7567246835443038 0.4625527426160338 0.6772151898734177 0.5239978902953586 nan 0.2022679324894515 0.5304588607594937 nan nan nan nan nan 1.103243670886076 1.3185654008438819 1.3185654008438819 nan nan nan nan nan 0.5975738396624473 0.3929324894514768 nan nan 0.47929852320675104 nan 1.0017141350210972 nan nan 0.7614715189873418 0.5241297468354431 0.6085179324894515 nan 0.33333333333333337 0.07990506329113925 nan 0.15123945147679324 nan 0.20253164556962025 nan 0.4968354430379747 0.6039029535864979 0.7142668776371308 nan 0.8591772151898734 nan nan nan nan nan nan nan 0.4003164556962025 0.5963871308016878 nan 0.5505010548523207 0.4166666666666667 nan 0.4369725738396624 nan nan nan nan 0.23496835443037975 0.12552742616033757 0.10073839662447258 nan nan 0.23391350210970466 nan nan nan nan 0.40545886075949367 0.5934862869198313 nan 0.6408227848101266 0.3387394514767933 nan nan nan nan 0.28204113924050633 0.5949367088607596 nan nan 0.4111286919831224 nan nan nan nan nan nan nan 0.6809071729957806 nan 0.7919303797468356 0.27347046413502113 0.5957278481012658 nan nan 0.49723101265822783 0.5750263713080169 0.9059862869198313 0.8714398734177217 0.8346518987341772 0.8143459915611815 0.7339135021097046 nan nan nan 0.46044303797468356 0.6077267932489452 nan nan nan 0.9651898734177216 nan 1.3185654008438819 nan 0.886867088607595 0.5349419831223629 nan nan 0.21637658227848103 0.7111023206751055 nan 0.7521097046413503 0.5552478902953586 0.5664556962025317 0.6732594936708862 0.30287447257383965 nan nan 0.4861550632911393 0.772415611814346 nan nan 0.435785864978903 0.5647415611814346 nan nan 0.6648206751054853 0.9595200421940929 nan nan 0.6428006329113924 0.5421940928270043 0.5084388185654009 0.7660864978902954 nan nan 0.901503164556962 nan 1.0002637130801688 nan 0.967035864978903 0.7749208860759494 nan nan 0.37513185654008435 0.9767932489451477 0.8649789029535866 0.9083597046413502 nan 1.0138449367088609 nan nan 0.7598892405063292 0.7321993670886077 0.6929061181434599 0.6889504219409283 0.6563818565400844 nan nan nan nan 0.8437500000000001 nan nan nan 0.1685126582278481 0.13409810126582278 nan 0.27768987341772156 0.7854694092827005 nan nan 1.1635021097046414 nan 1.2558016877637133 nan nan nan nan nan nan nan 0.8437500000000001 nan nan 0.3442774261603376 nan 0.14596518987341775 nan nan 0.834915611814346 0.9349947257383966 1.0072521097046414 nan nan 0.5561708860759494 1.1148470464135023 0.5857067510548524 nan 0.7534282700421941 nan 0.3676160337552743 nan nan nan 0.1629746835443038 0.38976793248945146 nan 0.4024261603375528 nan nan nan nan 0.15058016877637131 0.4149525316455696 nan 0.16706223628691985 nan 0.28626054852320676 nan 0.6243407172995781 nan 0.319620253164557 nan nan 0.4129746835443038 nan nan nan nan nan 0.3557489451476793 0.5657964135021097 0.45464135021097046 0.60667194092827 0.5171413502109705 nan nan 0.3558808016877637 0.6732594936708862 nan 0.5018459915611815 nan nan nan 0.38066983122362874 0.6131329113924051 nan nan 0.3403217299578059 0.6106276371308017 nan 0.49894514767932496 0.8052478902953587 0.7713607594936709 nan nan 1.0673786919831225 nan 1.3185654008438819 1.3185654008438819 nan nan nan nan 1.1743143459915613 nan 1.3185654008438819 nan 0.8767141350210972 0.3632647679324895 0.2514504219409283 nan 0.6806434599156118 nan 0.76832805907173 nan 0.701740506329114 nan 0.7216508438818566 0.8189609704641351 0.5414029535864979 nan nan 0.37645042194092826 0.5621044303797469 nan 0.5630274261603375 nan nan nan 0.46967299578059074 nan nan nan nan 0.629746835443038 0.08808016877637131 0.21255274261603377 0.1640295358649789 0.5174050632911393 nan nan nan nan 0.28678797468354433 0.28995253164556967 0.07819092827004219 nan 0.1282964135021097 0.4861550632911393 0.5833333333333334 0.9050632911392406 nan nan 0.7150580168776371 0.5188554852320676 nan 0.4833860759493671 nan 0.5858386075949367 nan nan nan nan 0.24868143459915612 0.8102584388185655 0.4658491561181435 nan nan nan nan 0.9803533755274263 nan 1.3185654008438819 1.2583069620253167 nan nan 0.4303797468354431 0.232331223628692 0.7823048523206753 0.9322257383966245 0.7713607594936709 0.8125 0.8147415611814346 nan 1.0021097046413503 nan nan nan 0.5895305907172996 0.3657700421940928 0.8852848101265823 0.6281645569620253 0.9273470464135022 nan 0.9905063291139241 nan 0.7987869198312236 nan 0.3142141350210971 0.7368143459915611 nan 0.6123417721518988 0.73167194092827 nan 0.1608649789029536 nan nan 0.42523734177215194 1.0187236286919832 nan 0.15348101265822786 nan 0.3837025316455696 0.2063554852320675 0.34757383966244726 nan nan nan 0.7145305907172996 0.5272943037974683 nan nan 0.2986550632911393 0.0936181434599156 0.33135548523206754 nan nan nan nan nan nan 0.14702004219409284 nan nan 0.4533227848101266 nan 0.44818037974683544 nan nan nan 0.38014240506329117 nan 0.28441455696202533 nan nan nan nan nan 0.6012658227848102 nan 0.5287447257383967 0.6760284810126583 0.408623417721519 0.6566455696202532 nan 0.66917194092827 nan 0.7556698312236289 0.8095991561181435 nan 0.9112605485232068 0.4901107594936709 0.13502109704641352 nan nan 0.40625 nan nan 0.14978902953586498 nan nan 0.2692510548523207 nan 0.2743934599156118 nan 0.4451476793248946 0.5689609704641351 0.45305907172995785 0.15374472573839662 nan 0.5083069620253164 nan 0.4931434599156118 1.3185654008438819 nan 0.804324894514768 0.7856012658227849 0.8819883966244727 0.8512658227848101 nan 0.5457542194092827 nan 0.5796413502109705 0.7535601265822786 0.7612078059071731 nan nan 0.08359704641350212 nan 0.2878428270042194 nan nan 0.8869989451476793 0.7159810126582279 0.7515822784810127 0.4142932489451477 nan 0.0357331223628692 0.034546413502109706 nan 0.04839135021097047 0.2761075949367089 nan 0.4741561181434599 nan 0.29878691983122363 nan nan nan nan nan 0.47376054852320676 nan 0.515295358649789 nan nan 0.5522151898734178 nan nan 0.34467299578059074 0.4968354430379747 nan nan nan 0.22006856540084388 nan nan 0.1913238396624473 0.20793776371308018 0.26951476793248946 0.22837552742616035 1.1662710970464134 nan nan nan nan nan nan nan nan 0.33900316455696206 0.23879219409282704 0.2532964135021097 nan nan 0.7556698312236289 0.25263713080168776 nan 0.37104430379746833 0.26054852320675104 0.538370253164557 nan 0.3430907172995781 0.5982331223628692 1.1203850210970465 nan 1.0948048523206753 nan 0.7079377637130803 nan nan nan nan nan nan nan nan nan	[0.23910892009735107, 0.24197044968605042, 0.17879065871238708, 0.38888251781463623, 0.07989485561847687, 0.1701463758945465, 0.0554925762116909, 0.12655648589134216, 0.024148806929588318, 0.17030340433120728, 0.426555335521698, 0.5414085388183594, 0.4687015414237976, 0.32224464416503906, 0.1679222285747528, 0.7304421663284302, 0.058149583637714386, 0.1316518485546112, 0.36442968249320984, 0.16478075087070465, 0.24166101217269897, 0.12849120795726776, 0.12924721837043762, 0.2149512767791748, 0.1438472867012024, 0.1305888593196869, 0.13645297288894653, 0.3263018727302551, 0.036409709602594376, 0.38833409547805786, 0.08740434050559998, 0.12463857233524323, 0.6202479004859924, 0.16180700063705444, 0.06506223231554031, 0.13797427713871002, 0.39659494161605835, 0.225034698843956, 0.13638140261173248, 0.11670413613319397, 0.010600324720144272, 0.6293325424194336, 0.48680955171585083, 0.13752144575119019, 0.1729368269443512, 0.06608778238296509, 0.6821842193603516, 0.10378870368003845, 0.1730855405330658, 0.06705743819475174, 0.24267487227916718, 0.06231832504272461, 0.42106467485427856, 0.6867315173149109, 0.14411166310310364, 0.12264031171798706, 0.21833670139312744, 0.14674293994903564, 0.7075758576393127, 0.48558250069618225, 0.05603979155421257, 0.0325002521276474, 0.03503158316016197, 0.040300190448760986, 0.3478057086467743, 0.19744865596294403, 0.813132643699646, 0.270881712436676, 0.18689587712287903, 0.30201518535614014, 0.8111069202423096, 0.603350043296814, 0.14773987233638763, 0.16559554636478424, 0.19440264999866486, 0.053953394293785095, 0.6224541664123535, 0.551520824432373, 0.016748793423175812, 0.08081453293561935, 0.1799183040857315, 0.23035255074501038, 0.5199716091156006, 0.20611655712127686, 0.12310045957565308, 0.06086254492402077, 0.32619509100914, 0.17613568902015686, 0.06784521043300629, 0.0742783173918724, 0.30327433347702026, 0.010312996804714203, 0.10355307161808014, 0.13518454134464264, 0.06269729137420654, 0.16938333213329315, 0.3168874979019165, 0.5835849046707153, 0.2617841362953186, 0.06661826372146606, 0.26028862595558167, 0.13997215032577515, 0.11449418216943741, 0.03207559138536453, 0.5569409132003784, 0.5268380045890808, 0.1737051010131836, 0.16324067115783691, 0.13991418480873108, 0.48090657591819763, 0.3269195556640625, 0.19494003057479858, 0.2063876986503601, 0.320854127407074, 0.017981775104999542, 0.09082745015621185, 0.18809273838996887, 0.19195930659770966, 0.17632827162742615, 0.31947052478790283, 0.31613466143608093, 0.4860944151878357, 0.17806938290596008, 0.19609558582305908, 0.18046888709068298, 0.12485463172197342, 0.0935254916548729, 0.5615047216415405, 0.3730338215827942, 0.12229401618242264, 0.0982365608215332, 0.025396086275577545, 0.4282606542110443, 0.15209126472473145, 0.0335349403321743, 0.07071363180875778, 0.08184155821800232, 0.004966285079717636, 0.0011323243379592896, 0.12729668617248535, 0.5357615947723389, 0.44992467761039734, 0.7891520857810974, 0.23459762334823608, 0.45895493030548096, 0.5749720335006714, 0.506256103515625, 0.4624061584472656, 0.7698646187782288, 0.1308271735906601, 0.0066344253718853, 0.08004804700613022, 0.07484148442745209, 0.11472207307815552, 0.17348873615264893, 0.3505570888519287, 0.6211338639259338, 0.10920843482017517, 0.2044447511434555, 0.09272308647632599, 0.38323307037353516, 0.5764954686164856, 0.37951695919036865, 0.015666361898183823, 0.08992039412260056, 0.026258360594511032, 0.01634511724114418, 0.08665087819099426, 0.14271551370620728, 0.12028969824314117, 0.426491916179657, 0.41495436429977417, 0.4876950681209564, 0.10697367042303085, 0.06488706916570663, 0.5711853504180908, 0.5744791030883789, 0.07710257172584534, 0.1460275948047638, 0.502982497215271, 0.5331125259399414, 0.7179938554763794, 0.20096169412136078, 0.19103777408599854, 0.18045461177825928, 0.252970427274704, 0.02642495185136795, 0.08750060200691223, 0.15050914883613586, 0.0868425965309143, 0.096011683344841, 0.07103089243173599, 0.07027803361415863, 0.10823806375265121, 0.5549279451370239, 0.26777493953704834, 0.19500382244586945, 0.48286476731300354, 0.16297249495983124, 0.09875330328941345, 0.2761131525039673, 0.42455098032951355, 0.5338521003723145, 0.2423262596130371, 0.4722518026828766, 0.18645726144313812, 0.054533228278160095, 0.013495087623596191, 0.39998459815979004, 0.5253222584724426, 0.5866827368736267, 0.7209506034851074, 0.437198281288147, 0.19145947694778442, 0.19149675965309143, 0.21025866270065308, 0.01430654525756836, 0.20105333626270294, 0.009702898561954498, 0.0334559790790081, 0.10659873485565186, 0.35928046703338623, 0.39091870188713074, 0.50761878490448, 0.31880295276641846, 0.1976318061351776, 0.20279237627983093, 0.7368454337120056, 0.6105747818946838, 0.7395520806312561, 0.2737363874912262, 0.25331932306289673, 0.15088853240013123, 0.6556607484817505, 0.3514314889907837, 0.3191725015640259, 0.6956065893173218, 0.280863493680954, 0.9051028490066528, 0.40967297554016113, 0.1655174195766449, 0.6635248064994812, 0.886888861656189, 0.5442143082618713, 0.12620672583580017, 0.14667043089866638, 0.01121358573436737, 0.1555924266576767, 0.13980111479759216, 0.265897274017334, 0.06962056457996368, 0.22558392584323883, 0.14625927805900574, 0.2557392418384552, 0.24442285299301147, 0.09896615147590637, 0.27483755350112915, 0.7954721450805664, 0.3161144554615021, 0.5067156553268433, 0.283218115568161, 0.2230996936559677, 0.42185837030410767, 0.4936160147190094, 0.15782587230205536, 0.27762866020202637, 0.10613098740577698, 0.14276137948036194, 0.29153531789779663, 0.2576289176940918, 0.2982322573661804, 0.1351473331451416, 0.7473101615905762, 0.24053964018821716, 0.703406572341919, 0.2922425866127014, 0.32761329412460327, 0.33327943086624146, 0.5860003232955933, 0.3344079852104187, 0.31070125102996826, 0.27557194232940674, 0.021297577768564224, 0.04679063335061073, 0.13426703214645386, 0.1103467047214508, 0.4642437696456909, 0.8005698323249817, 0.0996217280626297, 0.11862030625343323, 0.01088808849453926, 0.015551865100860596, 0.17013591527938843, 0.2157062441110611, 0.36574462056159973, 0.017928369343280792, 0.048015229403972626, 0.013937592506408691, 0.42686474323272705, 0.2274707853794098, 0.17752501368522644, 0.008928749710321426, 0.07797813415527344, 0.02478429302573204, 0.09812827408313751, 0.31974169611930847, 0.5123425126075745, 0.6820866465568542, 0.31854403018951416, 0.0916123241186142, 0.45782560110092163, 0.008400242775678635, 0.36766326427459717, 0.31674230098724365, 0.16374433040618896, 0.11692672967910767, 0.10205858945846558, 0.22961166501045227, 0.005423475056886673, 0.25839993357658386, 0.6473563313484192, 0.25303328037261963, 0.19614310562610626, 0.21973145008087158, 0.37259870767593384, 0.2041196972131729, 0.8388496041297913, 0.27761632204055786, 0.18861161172389984, 0.3911682069301605, 0.1282181441783905, 0.31881237030029297, 0.004521295428276062, 0.2759844660758972, 0.3823862671852112, 0.44755834341049194, 0.3492230772972107, 0.4121663570404053, 0.15216219425201416, 0.09987901896238327, 0.5544973611831665, 0.46694350242614746, 0.3071536421775818, 0.9317107796669006, 0.2898924946784973, 0.055142953991889954, 0.4027595520019531, 0.517525851726532, 0.2851085960865021, 0.21642673015594482, 0.20778396725654602, 0.300884485244751, 0.8206741809844971, 0.6737575531005859, 0.5169292688369751, 0.1771083027124405, 0.13889306783676147, 0.17678409814834595, 0.17975866794586182, 0.5481469631195068, 0.29086601734161377, 0.15863612294197083, 0.11515359580516815, 0.15782853960990906, 0.4093465209007263, 0.07105734944343567, 0.008383307605981827, 0.2616783380508423, 0.16124477982521057, 0.20111453533172607, 0.23360291123390198, 0.9315026998519897, 0.945630669593811, 0.14577986299991608, 0.27028506994247437, 0.23631079494953156, 0.8102771043777466, 0.480850487947464, 0.14558303356170654, 0.08622106909751892, 0.03675734996795654, 0.027354978024959564, 0.3580145239830017, 0.18635189533233643, 0.20626220107078552, 0.2129676640033722, 0.28330811858177185, 0.11035610735416412, 0.19005519151687622, 0.30559423565864563, 0.11889589577913284, 0.23094585537910461, 0.047119129449129105, 0.13568115234375, 0.9220454692840576, 0.6221215724945068, 0.12328702211380005, 0.7420768737792969, 0.12265723198652267, 0.684402346611023, 0.0447533056139946, 0.1088385134935379, 0.1198902428150177, 0.26272857189178467, 0.1364954113960266, 0.8085760474205017, 0.3045426309108734, 0.2736433148384094, 0.3966650068759918, 0.4623185992240906, 0.13942809402942657, 0.12741680443286896, 0.055746689438819885, 0.035957567393779755, 0.016623079776763916, 0.010139185935258865, 0.016523294150829315, 0.1389467418193817, 0.2707037329673767, 0.23705434799194336, 0.2641674280166626, 0.17843097448349, 0.03894774243235588, 0.06606245040893555, 0.00483289361000061, 0.17332039773464203, 0.20481188595294952, 0.5421355962753296, 0.5083951354026794, 0.023951128125190735, 0.19192355871200562, 0.1675586849451065, 0.33380749821662903, 0.14103475213050842, 0.10022644698619843, 0.32489606738090515, 0.2458035945892334, 0.25295329093933105, 0.28005510568618774, 0.6146842837333679, 0.24049656093120575, 0.3015168309211731, 0.1515391618013382, 0.11817438900470734, 0.4266491234302521, 0.17317557334899902, 0.06498469412326813, 0.29158997535705566, 0.06071269139647484, 0.791252851486206, 0.13990017771720886, 0.6916722059249878, 0.12384261190891266, 0.21981212496757507, 0.37056177854537964, 0.22461362183094025, 0.13894402980804443, 0.6179472208023071, 0.006874211132526398, 0.04505007714033127, 0.197652205824852, 0.6444052457809448, 0.5412806868553162, 0.8792374134063721, 0.3235650062561035, 0.22390848398208618, 0.5674800872802734, 0.17228835821151733, 0.39068782329559326, 0.015676014125347137, 0.12083977460861206, 0.19095514714717865, 0.46959811449050903, 0.008929431438446045, 0.04486531391739845, 0.0689287930727005, 0.3534018397331238, 0.17100577056407928, 0.12374840676784515, 0.15261757373809814, 0.8843861222267151, 0.06506487727165222, 0.12294965237379074, 0.03405149653553963, 0.4051937460899353, 0.4151988923549652, 0.2767544686794281, 0.17056623101234436, 0.05154775083065033, 0.08336849510669708, 0.19835489988327026, 0.19473731517791748, 0.10389935970306396, 0.6801180839538574, 0.23704200983047485, 0.6250156164169312, 0.3576771020889282, 0.4503543972969055, 0.4262857437133789, 0.9312946796417236, 0.09845396876335144, 0.22056733071804047, 0.08729968965053558, 0.18854528665542603, 0.26186126470565796, 0.623365044593811, 0.31731534004211426, 0.30324020981788635, 0.49019312858581543, 0.03345629200339317, 0.3075995147228241, 0.2145199030637741, 0.22769343852996826, 0.16329532861709595, 0.060348644852638245, 0.4148291051387787, 0.2752417027950287, 0.1432921588420868, 0.09430651366710663, 0.15592899918556213, 0.14787879586219788, 0.21592038869857788, 0.8403252363204956, 0.4056107699871063, 0.2668319344520569, 0.18338626623153687, 0.41822829842567444, 0.5843155980110168, 0.3486042022705078, 0.9194673299789429, 0.13572490215301514, 0.1342596709728241, 0.1161048412322998, 0.5965709686279297, 0.28865736722946167, 0.736990213394165, 0.835690975189209, 0.0453786626458168, 0.22008532285690308, 0.6263818740844727, 0.009057104587554932, 0.11708690226078033, 0.1254960298538208, 0.10622809827327728, 0.16077378392219543, 0.10240356624126434, 0.03795408830046654, 0.09303723275661469, 0.32180121541023254, 0.3653319478034973, 0.32985958456993103, 0.7365159392356873, 0.5662084817886353, 0.3397444188594818, 0.29376858472824097, 0.3066863715648651, 0.036534469574689865, 0.04327358305454254, 0.20467054843902588, 0.5456886887550354, 0.5927838087081909, 0.3299020826816559, 0.10831959545612335, 0.5114855766296387, 0.10994219034910202, 0.18476560711860657, 0.4934864044189453, 0.23616783320903778, 0.3082844018936157, 0.20861148834228516, 0.6346098780632019, 0.35057300329208374, 0.5761997103691101, 0.025480005890130997, 0.22414562106132507, 0.0036273449659347534, 0.15361091494560242, 0.2507726848125458, 0.366155207157135, 0.596268355846405, 0.1977212131023407, 0.2791964113712311, 0.31441986560821533, 0.03233873099088669, 0.5835095643997192, 0.1597231924533844, 0.021285314112901688, 0.0876225009560585, 0.0880645141005516, 0.09405185282230377, 0.08536562323570251, 0.35643044114112854, 0.3564271330833435, 0.6661567687988281, 0.47366470098495483, 0.6341652274131775, 0.6577473878860474, 0.3584580421447754, 0.14447298645973206, 0.38294535875320435, 0.2315317541360855, 0.05687648057937622, 0.14437124133110046, 0.48472362756729126, 0.29187020659446716, 0.735252320766449, 0.3351038098335266, 0.7391368746757507, 0.3101404905319214, 0.15570366382598877, 0.3676394820213318, 0.08221954107284546, 0.5618290901184082, 0.05564811825752258, 0.5124833583831787, 0.0685025081038475, 0.19006946682929993, 0.15658438205718994, 0.3857044577598572, 0.4931604266166687, 0.22351258993148804, 0.5505813360214233, 0.5008350610733032, 0.3975242078304291, 0.23937486112117767, 0.3352247476577759, 0.07853704690933228, 0.2126215100288391, 0.035494960844516754, 0.11510312557220459, 0.0646515041589737, 0.03217710927128792, 0.21903656423091888, 0.22289294004440308, 0.04515711963176727, 0.06955575942993164, 0.11338204145431519, 0.12737298011779785, 0.032502681016922, 0.5669466257095337, 0.5275534391403198, 0.2543158531188965, 0.1792689710855484, 0.8832986950874329, 0.4472711682319641, 0.777881920337677, 0.23043948411941528, 0.04857892543077469, 0.02296523004770279, 0.0052955783903598785, 0.0728752613067627, 0.22139960527420044, 0.3872032165527344, 0.17601633071899414, 0.0656326413154602, 0.4200593829154968, 0.24056479334831238]	[0.14322960376739502, 0.11576657742261887, 0.13606217503547668, 0.7170422077178955, 0.09031567722558975, 0.05686178803443909, 0.11434922367334366, 0.36469924449920654, 0.11572334170341492, 0.3017915189266205, 0.1620209515094757, 0.11397747695446014, 0.9402015209197998, 0.07992003858089447, 0.7304041981697083, 0.7331820726394653, 1.0007717609405518, 0.9128126502037048, 0.08188160508871078, 0.05817185342311859, 0.9838395118713379, 0.12335147708654404, 0.07622914016246796, 0.8564794063568115, 0.08623681962490082, 0.07268241047859192, 0.6015655398368835, 1.0001580715179443, 0.2413473129272461, 0.7135979533195496, 0.5968844890594482, 0.05085165798664093, 0.9858481884002686, 0.7460741996765137, 0.13247957825660706, 0.25956958532333374, 0.19742083549499512, 0.11425838619470596, 0.5577813386917114, 0.09971441328525543, 0.3231975734233856, 0.13774217665195465, 0.12112132459878922, 0.45927369594573975, 0.5016574263572693, 0.05162273347377777, 0.9246410131454468, 0.1777041256427765, 0.2606711983680725, 0.5424816012382507, 0.81514573097229, 0.7414606213569641, 0.5716333389282227, 0.25525563955307007, 0.15352186560630798, 0.38695278763771057, 0.18212133646011353, 0.06541762501001358, 0.9988120198249817, 0.2366790473461151, 0.24343900382518768, 0.14059308171272278, 0.1219135969877243, 0.3941647410392761, 0.9916616678237915, 0.9786574840545654, 0.2696712017059326, 0.6422172784805298, 1.0032188892364502, 0.965909481048584, 0.9753392934799194, 0.262892484664917, 0.6354916095733643, 0.48628827929496765, 0.1726948767900467, 0.18930166959762573, 0.16350695490837097, 0.9055677056312561, 0.4042702317237854, 0.18706050515174866, 0.16454771161079407, 0.060663819313049316, 0.8287012577056885, 0.9808446168899536, 0.7483329772949219, 0.10397563874721527, 0.36138707399368286, 0.4284578263759613, 0.07770823687314987, 0.792872428894043, 0.15886057913303375, 0.14986610412597656, 0.23218142986297607, 0.3732371926307678, 0.06779967993497849, 1.0010054111480713, 0.13597983121871948, 0.22734025120735168, 0.7511004209518433, 0.07810342311859131, 0.0708327442407608, 0.8280889987945557, 0.4684160649776459, 0.4402943551540375, 0.969596266746521, 0.26954466104507446, 0.6018486022949219, 0.5081470012664795, 0.13146084547042847, 0.5471762418746948, 0.1816433072090149, 0.10469416528940201, 0.04517444968223572, 0.5875441431999207, 0.4127854108810425, 0.190565824508667, 0.12761899828910828, 0.09982986003160477, 0.18895353376865387, 0.18149487674236298, 0.10506190359592438, 0.8213251829147339, 0.6592384576797485, 0.17644231021404266, 0.07851363718509674, 0.6487137079238892, 0.08991476893424988, 0.7652694582939148, 0.20587623119354248, 0.07257505506277084, 0.8768219947814941, 0.8951262831687927, 0.8753464818000793, 0.13592897355556488, 0.360029399394989, 0.19493110477924347, 0.1356230229139328, 0.19826671481132507, 0.10675129294395447, 0.2995162010192871, 0.22722817957401276, 0.7101281881332397, 0.9997770190238953, 1.0041332244873047, 0.0641017034649849, 1.0005474090576172, 0.1844523549079895, 0.17459139227867126, 0.19221296906471252, 0.11652430891990662, 0.06673401594161987, 0.06504352390766144, 0.17876562476158142, 0.45121386647224426, 0.5437078475952148, 0.13967975974082947, 0.49725693464279175, 0.4391251802444458, 0.13726794719696045, 0.40390685200691223, 0.1586282104253769, 0.1623009741306305, 0.128694087266922, 0.1845923513174057, 0.5541960597038269, 0.18366482853889465, 0.1675741821527481, 0.1380901336669922, 0.10534694045782089, 0.4523761570453644, 0.15151232481002808, 0.13180461525917053, 0.13020746409893036, 0.20781663060188293, 0.5070927143096924, 0.5564069747924805, 0.18365582823753357, 0.6247785687446594, 0.45499515533447266, 0.2582980692386627, 0.1697804182767868, 0.1702013462781906, 0.2103041112422943, 0.5489552021026611, 0.5287449359893799, 0.09392474591732025, 0.2184222787618637, 0.3884076178073883, 0.12808673083782196, 0.08983278274536133, 0.19435635209083557, 0.18682613968849182, 0.21570785343647003, 0.1323629915714264, 0.19558751583099365, 0.5737822651863098, 0.2108340859413147, 0.665096640586853, 0.7159894108772278, 0.5093957781791687, 0.15650440752506256, 0.2530471086502075, 0.5645350217819214, 0.803692102432251, 1.001784086227417, 0.8537728786468506, 0.9984772205352783, 1.0034281015396118, 0.90828537940979, 0.24234044551849365, 0.1608673483133316, 0.20649254322052002, 0.4974523186683655, 0.5621528625488281, 0.16406294703483582, 0.097105972468853, 0.08685963600873947, 0.9624212384223938, 0.10197752714157104, 1.0003637075424194, 0.09059954434633255, 0.564828097820282, 0.5544611215591431, 0.18127557635307312, 0.1335984766483307, 0.5903879404067993, 0.6904410123825073, 0.419147789478302, 0.7025127410888672, 0.8536884784698486, 0.6963346004486084, 0.6562473773956299, 0.6629335284233093, 0.1962679624557495, 0.20148076117038727, 0.7914650440216064, 0.8253132700920105, 0.34986618161201477, 0.34095367789268494, 0.6903802156448364, 0.8372060656547546, 0.20193302631378174, 0.34026819467544556, 0.7070936560630798, 0.8159094452857971, 0.08405007421970367, 0.21551217138767242, 0.4824557304382324, 0.5662271976470947, 0.48710519075393677, 0.6740366220474243, 0.11023947596549988, 0.09936366230249405, 0.7003294229507446, 0.08707823604345322, 1.000791072845459, 0.07867792248725891, 0.6555514335632324, 0.5334532856941223, 0.179890438914299, 0.12835536897182465, 0.6808748245239258, 0.6068342328071594, 0.8567978143692017, 0.944412887096405, 0.07649390399456024, 0.4977087676525116, 0.15204750001430511, 0.15203949809074402, 0.3715062141418457, 0.8977996110916138, 0.5221202373504639, 0.7979667782783508, 0.7855645418167114, 0.2915506958961487, 0.149210125207901, 0.22944530844688416, 0.11132505536079407, 0.8030303716659546, 0.17450183629989624, 0.07570374011993408, 0.16289842128753662, 0.2818675637245178, 0.19934672117233276, 0.12898363173007965, 0.5657733678817749, 0.6780377626419067, 0.27454549074172974, 0.09923337399959564, 0.9976829290390015, 0.1197531521320343, 0.994294285774231, 0.06700964272022247, 0.7066433429718018, 0.7381405830383301, 0.6308627128601074, 1.0023887157440186, 1.0006858110427856, 0.0991925448179245, 0.8779316544532776, 0.07924702763557434, 0.09865248948335648, 0.27681368589401245, 0.0861586183309555, 0.2773768901824951, 0.12442906945943832, 0.11683213710784912, 0.5191453099250793, 0.7721019983291626, 0.7119982242584229, 0.09366414695978165, 0.14608214795589447, 0.9614282846450806, 0.846470296382904, 0.5092319846153259, 0.06545202434062958, 0.6383408904075623, 0.16525480151176453, 0.39198312163352966, 0.05952003598213196, 0.1719731092453003, 0.10411501675844193, 0.42669013142585754, 0.5453976988792419, 0.2406119406223297, 0.4445822238922119, 0.311196893453598, 0.10604716837406158, 0.1529824286699295, 0.11857075244188309, 0.4912475347518921, 0.5992867946624756, 0.16974133253097534, 0.4118935763835907, 0.21765953302383423, 0.7225450277328491, 0.15223602950572968, 0.776524007320404, 0.14828670024871826, 0.5237693190574646, 0.17519979178905487, 0.2108510136604309, 0.5691155195236206, 0.2695304751396179, 0.12304824590682983, 0.11407292634248734, 0.1747392863035202, 0.20299455523490906, 0.8783177733421326, 0.4774357080459595, 0.4710402190685272, 0.6143745183944702, 0.9945021867752075, 0.27700358629226685, 0.22770041227340698, 0.814413845539093, 0.5932614207267761, 0.1808326244354248, 0.7129312753677368, 0.22482037544250488, 0.13273106515407562, 0.1796218454837799, 0.5068833827972412, 0.3885384798049927, 0.12272536009550095, 0.16419562697410583, 0.5958839654922485, 0.5614144802093506, 0.13188138604164124, 0.7876327633857727, 0.6168918609619141, 0.7758350372314453, 0.2886826992034912, 0.07375365495681763, 0.9836944341659546, 0.11972606182098389, 1.0049469470977783, 0.9957658052444458, 0.07930748164653778, 0.047229111194610596, 0.07530813664197922, 0.08816844969987869, 0.6954004764556885, 0.182545006275177, 0.7180944085121155, 0.1433923840522766, 0.586890459060669, 0.49352067708969116, 0.38233208656311035, 0.11166565120220184, 0.8970124125480652, 0.2674296796321869, 0.7189477682113647, 0.22708426415920258, 0.6491484642028809, 0.10990682244300842, 0.7779760360717773, 0.9240235090255737, 0.5846206545829773, 0.23359788954257965, 0.15468227863311768, 0.3439509868621826, 0.43123000860214233, 0.20292292535305023, 0.4509359300136566, 0.21709594130516052, 0.18744321167469025, 0.20625609159469604, 0.5252274870872498, 0.2231321483850479, 0.1017955094575882, 0.04281230270862579, 0.15353481471538544, 0.3555840253829956, 0.17983826994895935, 0.28947898745536804, 0.506320059299469, 0.5079288482666016, 0.10416153073310852, 0.255597323179245, 0.12084224820137024, 0.13694018125534058, 0.32448941469192505, 0.14788682758808136, 0.16038627922534943, 0.09938744455575943, 0.6393710970878601, 0.4916843771934509, 0.5880087614059448, 0.8408275842666626, 0.13035063445568085, 0.12999756634235382, 0.38793084025382996, 0.3922511339187622, 0.11211153119802475, 0.5238310098648071, 0.08090131729841232, 0.9933921098709106, 0.18253856897354126, 0.24218623340129852, 0.11025503277778625, 0.15199673175811768, 0.3300272226333618, 0.3608386814594269, 0.41962093114852905, 0.1674124300479889, 0.0897999182343483, 0.06216062605381012, 0.10070299357175827, 0.9968137741088867, 0.08284544199705124, 0.8433384299278259, 0.6683149337768555, 0.1429794430732727, 0.18317106366157532, 0.3854617774486542, 0.9510354995727539, 0.6630754470825195, 0.9524617791175842, 1.0018653869628906, 0.775243878364563, 0.9949558973312378, 0.31308746337890625, 0.510586142539978, 0.10123541206121445, 0.14858394861221313, 0.1601627916097641, 0.37131428718566895, 0.7019349336624146, 0.7612282037734985, 0.9264128804206848, 0.9941763877868652, 0.1039118692278862, 0.8026379942893982, 0.06943046301603317, 0.5081753730773926, 0.22702577710151672, 0.38494494557380676, 0.6172177195549011, 0.10912954807281494, 0.9287827014923096, 0.8560385704040527, 0.1152614951133728, 0.46002596616744995, 0.132259339094162, 0.13427475094795227, 0.7104225754737854, 0.863454282283783, 0.2136363685131073, 0.4103468060493469, 0.1899917721748352, 0.45116859674453735, 0.6639916896820068, 0.7789581418037415, 0.1864810585975647, 0.16828134655952454, 0.08716052025556564, 0.6874651312828064, 0.9786138534545898, 0.21373522281646729, 0.18080131709575653, 0.5390917062759399, 0.3497235178947449, 0.9289979934692383, 0.1776932030916214, 0.18952378630638123, 0.2814325988292694, 0.19642412662506104, 0.12120514363050461, 0.13565512001514435, 0.4994661808013916, 0.26846420764923096, 0.16715216636657715, 0.5382128953933716, 0.12351465970277786, 0.5289000868797302, 0.1605636328458786, 0.11892370134592056, 0.08743330091238022, 0.9603288173675537, 0.1738356351852417, 0.3335039019584656, 0.2535098195075989, 0.14683440327644348, 0.11721965670585632, 0.11504843831062317, 0.09389849007129669, 1.001619577407837, 0.2921752333641052, 0.5622402429580688, 0.8955328464508057, 0.7182347774505615, 0.7257746458053589, 0.26070916652679443, 0.7704892754554749, 0.10869062691926956, 0.9964452981948853, 0.8063783645629883, 0.03615996241569519, 0.8369338512420654, 0.9526326060295105, 0.20596352219581604, 0.15210644900798798, 0.10366653650999069, 0.4479626417160034, 0.09681234508752823, 0.0651502013206482, 0.6483763456344604, 0.14106106758117676, 0.2968016266822815, 0.9819806814193726, 0.2669931650161743, 0.6081249713897705, 0.10266345739364624, 0.6655786037445068, 0.6842528581619263, 0.687558650970459, 0.3718641996383667, 0.1735968440771103, 0.7217148542404175, 0.18995031714439392, 0.6482152938842773, 0.6989279985427856, 0.19358648359775543, 0.967485785484314, 0.6467999219894409, 0.9265032410621643, 0.9569331407546997, 0.23528671264648438, 0.6344924569129944, 0.11923867464065552, 1.001894235610962, 0.8894144296646118, 0.9510254859924316, 0.06810876727104187, 0.15959644317626953, 0.29815563559532166, 0.15860116481781006, 0.48724615573883057, 0.23289409279823303, 0.15324050188064575, 0.870685338973999, 0.8480337858200073, 0.9740878343582153, 0.7152495384216309, 0.14278443157672882, 0.2632089853286743, 0.22329309582710266, 0.13366305828094482, 0.40370190143585205, 0.42308181524276733, 0.07913541793823242, 0.7632858157157898, 0.26546594500541687, 0.47481390833854675, 0.18047422170639038, 0.13923600316047668, 0.09522317349910736, 0.2058490365743637, 0.1741492748260498, 0.48286357522010803, 0.07702028751373291, 0.821003794670105, 0.18086454272270203, 0.17522688210010529, 0.4966960549354553, 0.26998358964920044, 0.18830959498882294, 0.8636873364448547, 0.8805223703384399, 0.18803094327449799, 0.17789588868618011, 0.15949849784374237, 0.38755935430526733, 0.11390309035778046, 0.11216555535793304, 0.36031341552734375, 0.4703288972377777, 0.5300023555755615, 0.9019397497177124, 1.000766396522522, 0.28994429111480713, 0.21953317523002625, 0.17993739247322083, 0.3541611135005951, 0.23502880334854126, 0.12544356286525726, 0.04763273894786835, 0.11794943362474442, 0.4089113473892212, 0.3255563974380493, 0.27579179406166077, 0.14027845859527588, 0.1393936574459076, 0.5384949445724487, 0.16026893258094788, 0.13810938596725464, 0.22441595792770386, 0.3314134478569031, 0.5646673440933228, 0.25279197096824646, 0.8788691163063049, 0.5914451479911804, 0.9100862741470337, 0.2489745020866394, 1.002922773361206, 0.10702349245548248, 0.36508774757385254, 0.16889850795269012, 0.11874046921730042, 0.36076605319976807, 0.13217869400978088, 0.12162628769874573, 0.3913708031177521, 0.27624407410621643, 0.4477316737174988, 0.5637305378913879]	0
ENSG00000181616.10	human-mRNA	449	GGGAGGGGCUCGCGAAAUCACAUUCCCAGGAUGCCUUACACAAAUGUUCUUCCUUCACUAUAACUUUGUCCUGGAUUCAGCCAUUCUGAUGGCCAUGGCAUUUGAUCACUAUGUAGCUAUCUGUUCUCCCUUGAGAUAUACCACCAUCUUGACUCCCAAGACCAUCAUCAAGAGUGCUAUGGGCAUCUCCUUUCGAAGCUUCUGCAUCAUCCUGCCAGAUGUAUUCUUGCUGACAUGCCUGCCUUUCUGCAGGACACGCAUCAUACCCCACACAUACUGUGAGCAUAUAGGUGUUGCCCAGCUCGCCUGUGCUGAUAUCUCCAUCAACUUCUGGUAUGGCUUUUGUGUUCCCAUCAUGACGGUCAUCUCAGAUGUGAUUCUCAUUGCUGUUUCCUACGCACACAUCCUCUGUGCUGUCUUUGGCCUUCCCUCCCAAGAUGCCUGCCAGA	nan nan nan 0.5017 nan nan nan nan 0.5577 nan 0.7143 nan 0.5316 nan 0.3865 0.3446 0.3436 nan 0.3587 0.4699 0.3678 0.3909 nan nan 0.3645 0.2308 0.2804 0.3062 nan nan 0.3733 nan nan 0.416 0.2638 nan nan 0.4567 0.4486 0.7618 0.3547 0.4074 0.7036 0.5415 nan nan nan nan 0.2144 nan nan 0.1827 0.0994 nan nan 0.3303 0.8985 0.6438 nan 0.6371 nan 0.7602 0.7272 0.4193 nan nan nan nan nan 0.2215 0.1735 nan nan nan 0.62 nan nan 0.344 0.7025 nan 0.2525 0.4186 0.7238 nan nan 0.4264 nan nan 0.5415 nan nan nan 0.2039 0.1758 0.4125 nan nan nan 0.4681 0.6986 nan nan nan nan 0.7993 nan 0.7012 1.0 0.5406 nan 1.0 nan nan nan 1.0 nan 0.2142 nan 0.3325 nan 0.1429 nan nan nan nan 0.2217 nan 0.1859 0.2514 0.1831 nan nan nan 0.5596 nan 0.8255 nan 0.7849 nan 1.0 0.6375 0.2981 0.6024 0.5009 0.2463 0.5353 nan 0.2139 nan nan nan 0.9214 0.4437 nan 0.4823 0.4058 0.3621 0.905 0.9409 nan 0.8632 0.5129 0.3245 0.7342 nan 0.4523 0.6959 nan 0.478 0.819 0.7804 nan 0.8445 nan nan nan 0.4626 nan 0.9164 nan nan nan nan 0.3773 0.398 nan 0.1756 nan 0.298 0.3315 nan nan nan 1.0 nan 0.7087 1.0 nan 0.2077 nan nan 0.311 nan nan 0.2194 0.8943 nan 0.3117 0.7441 nan 0.5314 0.3128 nan nan 0.4553 0.2824 0.7199 nan 0.5982 nan nan nan 0.5577 nan nan 0.2689 nan nan nan 0.2788 nan nan 0.9708 0.9292 0.8861 nan nan 0.1519 0.1242 nan nan 0.1541 0.9691 nan nan nan 0.6594 nan nan 0.1728 0.4548 nan nan 0.7211 0.5112 0.9032 0.8153 nan 0.3183 0.8655 nan 0.2452 0.7389 nan 0.4735 0.6217 0.2752 0.4975 0.1697 0.8688 0.7194 0.6723 0.8154 0.793 nan 0.6929 0.7642 nan nan nan nan 0.6852 nan 0.3524 0.5915 nan 0.6175 nan 0.7648 nan nan nan nan nan nan nan 0.2 0.3765 0.2759 0.5412 nan 0.2451 nan 0.2162 nan 0.4178 0.2351 nan nan nan nan 0.2036 nan nan 0.6601 nan 0.736 nan 0.3398 nan 0.3782 0.2778 0.5709 nan 0.4104 0.6464 0.5414 0.2331 nan nan 0.1156 nan nan nan nan 0.3985 nan nan nan 0.1927 nan nan nan nan nan nan nan nan nan 0.6172 0.6962 0.5798 0.7088 nan 0.2628 0.6004 nan nan 0.8388 0.4275 nan nan nan 0.1041 0.3936 nan 0.3354 nan 0.2207 0.3544 nan 0.5221 nan nan nan nan 0.7605 nan nan 0.4127 nan 0.4211 0.6822 nan nan nan 0.3185 nan nan nan nan nan 0.3463 0.3225 nan 0.8944 0.9 nan 0.26 0.4921 0.387 0.7119 0.7613 0.8903 nan 0.4053 0.3458 nan 0.5399 nan nan nan nan nan nan nan nan nan nan nan nan nan nan nan nan nan nan nan nan nan nan nan nan nan nan nan nan nan nan nan nan nan nan nan nan nan nan nan nan	nan nan nan 0.6615242616033756 nan nan nan nan 0.7353639240506329 nan 0.9418512658227849 nan 0.7009493670886076 nan 0.5096255274261604 0.45437763713080176 0.45305907172995785 nan 0.4729694092827005 0.6195938818565401 0.4849683544303798 0.5154272151898734 nan nan 0.48061708860759494 0.30432489451476796 0.3697257383966245 0.4037447257383967 nan nan 0.49222046413502113 nan nan 0.5485232067510548 0.347837552742616 nan nan 0.6021888185654009 0.5915084388185654 1.0044831223628692 0.46769514767932496 0.5371835443037974 0.9277426160337553 0.714003164556962 nan nan nan nan 0.2827004219409283 nan nan 0.24090189873417722 0.13106540084388188 nan nan 0.43552215189873417 1.1847310126582278 0.8488924050632912 nan 0.8400580168776371 nan 1.002373417721519 0.9588607594936709 0.5528744725738397 nan nan nan nan nan 0.29206223628691985 0.2287710970464135 nan nan nan 0.8175105485232068 nan nan 0.45358649789029537 0.926292194092827 nan 0.3329377637130802 0.551951476793249 0.9543776371308017 nan nan 0.5622362869198313 nan nan 0.714003164556962 nan nan nan 0.26885548523206754 0.23180379746835444 0.5439082278481012 nan nan nan 0.6172204641350212 0.9211497890295359 nan nan nan nan 1.0539293248945147 nan 0.9245780590717301 1.3185654008438819 0.7128164556962026 nan 1.3185654008438819 nan nan nan 1.3185654008438819 nan 0.2824367088607595 nan 0.43842299578059074 nan 0.1884229957805907 nan nan nan nan 0.2923259493670886 nan 0.24512130801687765 0.33148734177215194 0.2414293248945148 nan nan nan 0.7378691983122363 nan 1.0884757383966246 nan 1.034941983122363 nan 1.3185654008438819 0.8405854430379747 0.39306434599156115 0.7943037974683546 0.6604694092827005 0.3247626582278481 0.70582805907173 nan 0.28204113924050633 nan nan nan 1.2149261603375527 0.5850474683544303 nan 0.6359440928270043 0.5350738396624473 0.4774525316455696 1.1933016877637133 1.2406381856540085 nan 1.1381856540084387 0.676292194092827 0.4278744725738397 0.9680907172995781 nan 0.5963871308016878 0.9175896624472574 nan 0.6302742616033755 1.0799050632911393 1.0290084388185654 nan 1.1135284810126582 nan nan nan 0.6099683544303798 nan 1.2083333333333335 nan nan nan nan 0.4974947257383967 0.524789029535865 nan 0.23154008438818569 nan 0.3929324894514768 0.4371044303797469 nan nan nan 1.3185654008438819 nan 0.9344672995780591 1.3185654008438819 nan 0.2738660337552743 nan nan 0.41007383966244726 nan nan 0.2892932489451477 1.1791930379746836 nan 0.41099683544303794 0.9811445147679325 nan 0.7006856540084389 0.4124472573839663 nan nan 0.6003428270042194 0.37236286919831224 0.9492352320675106 nan 0.7887658227848101 nan nan nan 0.7353639240506329 nan nan 0.3545622362869198 nan nan nan 0.3676160337552743 nan nan 1.2800632911392407 1.2252109704641352 1.1683808016877637 nan nan 0.20029008438818569 0.16376582278481014 nan nan 0.20319092827004218 1.2778217299578059 nan nan nan 0.8694620253164557 nan nan 0.2278481012658228 0.5996835443037974 nan nan 0.9508175105485233 0.6740506329113924 1.1909282700421941 1.075026371308017 nan 0.41969936708860767 1.1412183544303798 nan 0.32331223628691985 0.9742879746835443 nan 0.6243407172995781 0.8197521097046414 0.3628691983122363 0.6559862869198313 0.22376054852320676 1.1455696202531647 0.9485759493670887 0.8864715189873418 1.0751582278481013 1.0456223628691985 nan 0.9136339662447257 1.0076476793248945 nan nan nan nan 0.9034810126582279 nan 0.464662447257384 0.7799314345991561 nan 0.8142141350210972 nan 1.008438818565401 nan nan nan nan nan nan nan 0.2637130801687764 0.49643987341772156 0.363792194092827 0.7136075949367089 nan 0.3231803797468355 nan 0.28507383966244726 nan 0.5508966244725739 0.30999472573839665 nan nan nan nan 0.26845991561181437 nan nan 0.8703850210970465 nan 0.9704641350210971 nan 0.44804852320675104 nan 0.4986814345991561 0.3662974683544304 0.7527689873417721 nan 0.5411392405063291 0.8523206751054853 0.7138713080168777 0.3073575949367089 nan nan 0.15242616033755274 nan nan nan nan 0.525448312236287 nan nan nan 0.2540875527426161 nan nan nan nan nan nan nan nan nan 0.8138185654008439 0.9179852320675106 0.7645042194092827 0.9345991561181435 nan 0.34651898734177217 0.7916666666666667 nan nan 1.1060126582278482 0.5636867088607596 nan nan nan 0.1372626582278481 0.5189873417721519 nan 0.44224683544303794 nan 0.29100738396624476 0.46729957805907174 nan 0.6884229957805907 nan nan nan nan 1.0027689873417722 nan nan 0.54417194092827 nan 0.5552478902953586 0.8995253164556963 nan nan nan 0.4199630801687764 nan nan nan nan nan 0.4566191983122363 0.42523734177215194 nan 1.1793248945147679 1.1867088607594938 nan 0.3428270042194093 0.6488660337552743 0.5102848101265823 0.9386867088607596 1.0038238396624473 1.1739187763713081 nan 0.5344145569620253 0.45595991561181437 nan 0.7118934599156119 nan nan nan nan nan nan nan nan nan nan nan nan nan nan nan nan nan nan nan nan nan nan nan nan nan nan nan nan nan nan nan nan nan nan nan nan nan nan nan nan	[0.15186232328414917, 0.17587707936763763, 0.09703017771244049, 0.25313299894332886, 0.05654498189687729, 0.09759439527988434, 0.07787957042455673, 0.06533026695251465, 0.21472352743148804, 0.25111305713653564, 0.3124401271343231, 0.39109212160110474, 0.24805763363838196, 0.3329906463623047, 0.23501922190189362, 0.22306394577026367, 0.2117263525724411, 0.6224758625030518, 0.1597937047481537, 0.12688855826854706, 0.10507833957672119, 0.5458940267562866, 0.6616456508636475, 0.5186675786972046, 0.08827364444732666, 0.11693315953016281, 0.08024512976408005, 0.10521546006202698, 0.28807616233825684, 0.09035269916057587, 0.17275112867355347, 0.33670926094055176, 0.35210806131362915, 0.13830578327178955, 0.18506236374378204, 0.6021016240119934, 0.876583456993103, 0.5911411643028259, 0.3541296720504761, 0.04823949933052063, 0.18580405414104462, 0.13196945190429688, 0.6084350943565369, 0.4141184687614441, 0.9068616628646851, 0.3946772813796997, 0.6288667917251587, 0.34334608912467957, 0.21199317276477814, 0.5241754651069641, 0.35347867012023926, 0.1254778504371643, 0.10548999905586243, 0.535738468170166, 0.6603855490684509, 0.46904677152633667, 0.3914129137992859, 0.6211760640144348, 0.9265212416648865, 0.4875071048736572, 0.4760251045227051, 0.6273902654647827, 0.5499520897865295, 0.356734037399292, 0.48194795846939087, 0.5753331780433655, 0.5632252097129822, 0.39000576734542847, 0.32791388034820557, 0.07576316595077515, 0.09770184755325317, 0.22493942081928253, 0.20450012385845184, 0.10853633284568787, 0.3564926087856293, 0.6597583889961243, 0.3875267803668976, 0.2085859775543213, 0.20881056785583496, 0.30955594778060913, 0.17568787932395935, 0.08772458881139755, 0.5494935512542725, 0.6787522435188293, 0.44797056913375854, 0.29050394892692566, 0.44252392649650574, 0.3252098560333252, 0.3052823841571808, 0.22950568795204163, 0.24822446703910828, 0.15037228167057037, 0.11841826140880585, 0.09231037646532059, 0.27415549755096436, 0.20474493503570557, 0.1331990659236908, 0.045131977647542953, 0.2859768867492676, 0.32742804288864136, 0.5556949973106384, 0.49957796931266785, 0.6870647668838501, 0.7400424480438232, 0.6037907004356384, 0.5650647878646851, 0.5132401585578918, 0.13745510578155518, 0.47271373867988586, 0.5033703446388245, 0.3822726905345917, 0.798721194267273, 0.46294352412223816, 0.5612478852272034, 0.3259776830673218, 0.38095206022262573, 0.18151941895484924, 0.28034868836402893, 0.3922395706176758, 0.43147194385528564, 0.21012373268604279, 0.32479867339134216, 0.6613728404045105, 0.6961467862129211, 0.19439661502838135, 0.2220064252614975, 0.2797771692276001, 0.05907587707042694, 0.12197308987379074, 0.06727242469787598, 0.32413607835769653, 0.5458537340164185, 0.34182876348495483, 0.19508802890777588, 0.24288669228553772, 0.5049291849136353, 0.3459000587463379, 0.06214524060487747, 0.4242075979709625, 0.5345183610916138, 0.1747475415468216, 0.2082815319299698, 0.22821971774101257, 0.2244042009115219, 0.055559828877449036, 0.49655359983444214, 0.19262631237506866, 0.14568781852722168, 0.13574117422103882, 0.32799625396728516, 0.18138915300369263, 0.25587761402130127, 0.23280194401741028, 0.36810755729675293, 0.09213951230049133, 0.07874274253845215, 0.059841886162757874, 0.22891537845134735, 0.2948354184627533, 0.26835060119628906, 0.29834967851638794, 0.2919716238975525, 0.18574419617652893, 0.4691672921180725, 0.500189483165741, 0.0489046536386013, 0.16348326206207275, 0.4108824133872986, 0.22856959700584412, 0.36980074644088745, 0.30333536863327026, 0.22153910994529724, 0.31126976013183594, 0.3588276505470276, 0.41878122091293335, 0.19272348284721375, 0.2166503667831421, 0.6042795181274414, 0.5173053741455078, 0.647898256778717, 0.10836689919233322, 0.07534758746623993, 0.12745529413223267, 0.21449223160743713, 0.25294023752212524, 0.21283774077892303, 0.12843003869056702, 0.2902006506919861, 0.11643426865339279, 0.09691758453845978, 0.26415780186653137, 0.6989908814430237, 0.6006041765213013, 0.4024874269962311, 0.32537907361984253, 0.3812556266784668, 0.2732425928115845, 0.23744770884513855, 0.20882397890090942, 0.4100368618965149, 0.3410619795322418, 0.17416605353355408, 0.378078430891037, 0.43892496824264526, 0.10797064751386642, 0.2802872061729431, 0.2847486734390259, 0.07834668457508087, 0.3745635151863098, 0.2640362083911896, 0.11576590687036514, 0.17434537410736084, 0.2910735607147217, 0.471177875995636, 0.3501180112361908, 0.1867552399635315, 0.3302661180496216, 0.09623260796070099, 0.2818624973297119, 0.2632821500301361, 0.42769894003868103, 0.7173510193824768, 0.841376781463623, 0.5920222997665405, 0.4475293755531311, 0.3021741509437561, 0.30722111463546753, 0.5360597372055054, 0.30929458141326904, 0.18034419417381287, 0.24287155270576477, 0.28477954864501953, 0.39645522832870483, 0.16016912460327148, 0.5011793971061707, 0.6756066083908081, 0.2732160687446594, 0.07201780378818512, 0.07125727832317352, 0.1485690474510193, 0.1832275390625, 0.10483740270137787, 0.20614314079284668, 0.3681824207305908, 0.8481924533843994, 0.45460987091064453, 0.43877995014190674, 0.5479031205177307, 0.28499966859817505, 0.09057101607322693, 0.11101654917001724, 0.09605132788419724, 0.1475275307893753, 0.27951741218566895, 0.13271033763885498, 0.1339447796344757, 0.33902692794799805, 0.2969399690628052, 0.15443165600299835, 0.2040719985961914, 0.24721309542655945, 0.16254384815692902, 0.31430691480636597, 0.4874923825263977, 0.4053489863872528, 0.03217579051852226, 0.04402691125869751, 0.16337788105010986, 0.14088945090770721, 0.20990349352359772, 0.015459056943655014, 0.014458660036325455, 0.14000193774700165, 0.3878980875015259, 0.8422240614891052, 0.5699709057807922, 0.2858366072177887, 0.5025699138641357, 0.30118221044540405, 0.277739942073822, 0.4550444483757019, 0.17031043767929077, 0.14549574255943298, 0.3151230216026306, 0.4788886308670044, 0.44055286049842834, 0.0993088036775589, 0.36743074655532837, 0.6000869274139404, 0.2391364574432373, 0.18955537676811218, 0.5725558996200562, 0.3578406572341919, 0.6642596125602722, 0.6216708421707153, 0.35850322246551514, 0.07379258424043655, 0.06399768590927124, 0.024501778185367584, 0.3491482138633728, 0.2713351249694824, 0.14406761527061462, 0.19901052117347717, 0.1625027358531952, 0.2479153424501419, 0.10744856297969818, 0.11854137480258942, 0.26217421889305115, 0.23908154666423798, 0.3031952381134033, 0.14651235938072205, 0.2586975693702698, 0.21631522476673126, 0.2808486521244049, 0.6035187840461731, 0.23860013484954834, 0.5831187963485718, 0.5250869393348694, 0.3241233229637146, 0.24637454748153687, 0.2175591140985489, 0.08707371354103088, 0.4991663098335266, 0.5329959988594055, 0.1852947175502777, 0.2662780284881592, 0.5566896796226501, 0.21470361948013306, 0.47273343801498413, 0.3762008249759674, 0.11284445226192474, 0.2515207827091217, 0.12452571094036102, 0.15623043477535248, 0.5197702050209045, 0.43217915296554565, 0.5525325536727905, 0.1501578390598297, 0.08587035536766052, 0.1684677004814148, 0.45008584856987, 0.2844924032688141, 0.3741499185562134, 0.4959493577480316, 0.4134756326675415, 0.08563411235809326, 0.28917694091796875, 0.5293320417404175, 0.5368748903274536, 0.11054856330156326, 0.10216467082500458, 0.03819795697927475, 0.26801812648773193, 0.5008395910263062, 0.1320931613445282, 0.20233869552612305, 0.3534999489784241, 0.3182571530342102, 0.16655832529067993, 0.24825596809387207, 0.09826549887657166, 0.26252010464668274, 0.37187743186950684, 0.21890392899513245, 0.5296472907066345, 0.41918784379959106, 0.20395570993423462, 0.14717188477516174, 0.17860010266304016, 0.31209832429885864, 0.11480309069156647, 0.42305463552474976, 0.4117310643196106, 0.3338361978530884, 0.32057440280914307, 0.2616939842700958, 0.4814026355743408, 0.7246712446212769, 0.31965839862823486, 0.2977813184261322, 0.16413474082946777, 0.304341197013855, 0.7031875848770142, 0.46563389897346497, 0.6531089544296265, 0.30028843879699707, 0.29012995958328247, 0.35460197925567627, 0.6374949216842651, 0.6575266122817993, 0.42370373010635376, 0.4494289755821228, 0.1621629297733307, 0.10558450222015381, 0.5073921084403992, 0.47161877155303955, 0.34721362590789795, 0.22759081423282623, 0.18921376764774323, 0.06138855963945389, 0.009799201041460037, 0.012897398322820663, 0.1079186275601387, 0.3945876955986023, 0.545745313167572, 0.10245944559574127, 0.15581615269184113, 0.27654802799224854, 0.2334219068288803, 0.199692040681839, 0.2707810401916504, 0.17471805214881897, 0.18033114075660706, 0.16853101551532745, 0.23880577087402344, 0.36430543661117554, 0.3102457523345947, 0.22353500127792358, 0.33503538370132446, 0.38516247272491455, 0.32773393392562866, 0.17602616548538208, 0.2143898457288742, 0.10143215954303741, 0.13900616765022278, 0.3396698832511902, 0.5314957499504089, 0.07864391803741455, 0.01404905691742897, 0.035822924226522446, 0.20355334877967834, 0.02966519445180893, 0.03990596905350685, 0.03467864170670509, 0.13516555726528168, 0.17726288735866547, 0.2614628076553345, 0.1566154509782791, 0.41052669286727905, 0.22361353039741516, 0.07360585778951645, 0.10582766681909561, 0.23389701545238495, 0.26338812708854675, 0.13841702044010162, 0.07302948087453842, 0.2309141755104065, 0.13051970303058624, 0.29078608751296997]	[0.12210865318775177, 0.08469490706920624, 0.09189783036708832, 0.5251369476318359, 0.10876316577196121, 0.07024147361516953, 0.06049066781997681, 0.1944868564605713, 0.7017810344696045, 0.14425797760486603, 0.7981945276260376, 0.30821385979652405, 0.7736278772354126, 0.14577803015708923, 0.4618244171142578, 0.5481820702552795, 0.47446131706237793, 0.31579238176345825, 0.7273428440093994, 0.6396006345748901, 0.821911096572876, 0.8146638870239258, 0.19984662532806396, 0.2050797939300537, 0.5116735696792603, 0.29184454679489136, 0.23495954275131226, 0.880949079990387, 0.1089068278670311, 0.09644145518541336, 0.4688069522380829, 0.25161391496658325, 0.1982094943523407, 0.78365159034729, 0.45968809723854065, 0.21279114484786987, 0.328523725271225, 0.8988133668899536, 0.9440976977348328, 0.7616946697235107, 0.8733575344085693, 0.5512735843658447, 0.6140152812004089, 0.5172483921051025, 0.4548969864845276, 0.14601486921310425, 0.21607175469398499, 0.1764535903930664, 0.5987191796302795, 0.31312084197998047, 0.1752539873123169, 0.3224148750305176, 0.34807077050209045, 0.20061010122299194, 0.24922890961170197, 0.7672170400619507, 0.8990467190742493, 0.9310939311981201, 0.4870584011077881, 0.7612684965133667, 0.351002037525177, 0.6728063225746155, 0.7735891938209534, 0.9109276533126831, 0.1855015754699707, 0.21837973594665527, 0.17730394005775452, 0.14434941112995148, 0.20513126254081726, 0.3368493318557739, 0.3476341664791107, 0.17931979894638062, 0.11536803841590881, 0.11642017215490341, 0.8775914907455444, 0.2333720475435257, 0.15481805801391602, 0.7115893363952637, 0.6625715494155884, 0.1991952359676361, 0.5868908166885376, 0.7283033132553101, 0.773004412651062, 0.2668590247631073, 0.2888866066932678, 0.6684257984161377, 0.31708237528800964, 0.1720603108406067, 0.4435194134712219, 0.1708763837814331, 0.12238989770412445, 0.13174454867839813, 0.3885113000869751, 0.45575976371765137, 0.43183788657188416, 0.15451118350028992, 0.12631115317344666, 0.17763307690620422, 0.6070219278335571, 0.6116044521331787, 0.1726454794406891, 0.1970968246459961, 0.2360294759273529, 0.20129577815532684, 0.8494670391082764, 0.30379265546798706, 0.998948335647583, 0.9562733173370361, 0.8313857913017273, 0.2271413654088974, 0.5614175796508789, 0.391071081161499, 0.18326863646507263, 0.2822170853614807, 0.9437447786331177, 0.2155478298664093, 0.6514971256256104, 0.21165163815021515, 0.6364429593086243, 0.2155294120311737, 0.43433356285095215, 0.3381189703941345, 0.16758203506469727, 0.1952236294746399, 0.11848954856395721, 0.41129934787750244, 0.15246832370758057, 0.19923251867294312, 0.38517189025878906, 0.4636654555797577, 0.16148221492767334, 0.24834014475345612, 0.1378936767578125, 0.5624597072601318, 0.15191368758678436, 0.6239157319068909, 0.2546701431274414, 0.7688546776771545, 0.3168453574180603, 0.7822936773300171, 0.7068833708763123, 0.55506432056427, 0.8653163313865662, 0.6876739263534546, 0.6232439279556274, 0.6465282440185547, 0.1795547604560852, 0.33123061060905457, 0.09723404794931412, 0.13715854287147522, 0.1283816248178482, 0.6908395886421204, 0.847111701965332, 0.2192983776330948, 0.3541334271430969, 0.32825249433517456, 0.41998744010925293, 0.7467714548110962, 0.6727093458175659, 0.1354251503944397, 0.772278368473053, 0.6417020559310913, 0.6286118626594543, 0.6927423477172852, 0.28965213894844055, 0.6360783576965332, 0.744707465171814, 0.31554776430130005, 0.7845628261566162, 0.6219440698623657, 0.6004059314727783, 0.14314165711402893, 0.807752251625061, 0.2286444455385208, 0.3452569842338562, 0.22310763597488403, 0.6158193349838257, 0.2281019538640976, 0.5359780788421631, 0.28608205914497375, 0.15989670157432556, 0.09781579673290253, 0.16592854261398315, 0.5648502707481384, 0.41351500153541565, 0.19274687767028809, 0.39735668897628784, 0.18665991723537445, 0.3196598291397095, 0.3283965289592743, 0.14056189358234406, 0.21808844804763794, 0.21640853583812714, 0.8932664394378662, 0.20678098499774933, 0.7937698364257812, 0.7708995342254639, 0.21447521448135376, 0.5053235292434692, 0.184348925948143, 0.15129418671131134, 0.4132143259048462, 0.1959754228591919, 0.1582127958536148, 0.7306571006774902, 0.5901178121566772, 0.25738799571990967, 0.8090692162513733, 0.9016090631484985, 0.23534347116947174, 0.48065948486328125, 0.46405404806137085, 0.23152631521224976, 0.22161081433296204, 0.7260221242904663, 0.5676159858703613, 0.6347615718841553, 0.12716375291347504, 0.48076748847961426, 0.2192108929157257, 0.17664793133735657, 0.43794122338294983, 0.7754180431365967, 0.26082664728164673, 0.18017885088920593, 0.5110903978347778, 0.1801184117794037, 0.16635558009147644, 0.1835959404706955, 0.5773776769638062, 0.19370895624160767, 0.12855786085128784, 0.8498640060424805, 1.0021164417266846, 0.574315071105957, 0.2860296964645386, 0.16429544985294342, 0.4378761649131775, 0.2896130681037903, 0.22400930523872375, 0.14855976402759552, 0.4741040766239166, 0.8676053285598755, 0.20623257756233215, 0.34553149342536926, 0.27351367473602295, 0.7990517616271973, 0.3628484308719635, 0.19855104386806488, 0.4540732502937317, 0.372771680355072, 0.10618669539690018, 0.13824604451656342, 0.7153006792068481, 0.9984309673309326, 0.6191112995147705, 0.9508796334266663, 0.22932523488998413, 0.7526506781578064, 0.44518575072288513, 0.2011747807264328, 0.7386568784713745, 0.8490191698074341, 0.2437087893486023, 0.8745781183242798, 0.4291189908981323, 0.22391396760940552, 0.2705729007720947, 0.39931488037109375, 0.9260436296463013, 0.8899087905883789, 0.7990164756774902, 1.0024875402450562, 0.8880448341369629, 0.4146130681037903, 0.8595678806304932, 0.9940521717071533, 0.25867676734924316, 0.15177229046821594, 0.21879978477954865, 0.20582647621631622, 0.5851737260818481, 0.18749000132083893, 0.7087227702140808, 0.7313158512115479, 0.2968719005584717, 0.7169905304908752, 0.24568241834640503, 0.6643847227096558, 0.14487439393997192, 0.16623830795288086, 0.31611308455467224, 0.23317724466323853, 0.25436586141586304, 0.23007331788539886, 0.18070024251937866, 0.4296566843986511, 0.28362855315208435, 0.38045692443847656, 0.8234713673591614, 0.16889020800590515, 0.4968489706516266, 0.1469363123178482, 0.5016658306121826, 0.23037128150463104, 0.538192629814148, 0.4742315411567688, 0.234859436750412, 0.1546454280614853, 0.19165198504924774, 0.20300039649009705, 0.5524638295173645, 0.18133029341697693, 0.1351204812526703, 0.6074734926223755, 0.2530573010444641, 0.6230922937393188, 0.25924089550971985, 0.4798072576522827, 0.21981297433376312, 0.41319555044174194, 0.6169157028198242, 0.7072732448577881, 0.346055269241333, 0.7501044869422913, 0.588047444820404, 0.6351307034492493, 0.8070636987686157, 0.1984342634677887, 0.18197286128997803, 0.3104565441608429, 0.18547914922237396, 0.1286875307559967, 0.18153274059295654, 0.256583034992218, 0.35790371894836426, 0.23827297985553741, 0.18052121996879578, 0.18759186565876007, 0.537772536277771, 0.1410556435585022, 0.12706492841243744, 0.16552013158798218, 0.12557825446128845, 0.2347511351108551, 0.2561800181865692, 0.17257124185562134, 0.2041929066181183, 0.15662193298339844, 0.4062601923942566, 0.3596671223640442, 0.41726553440093994, 0.90017169713974, 0.3270413279533386, 0.64134681224823, 0.473003625869751, 0.1991042196750641, 0.14556172490119934, 0.5262569785118103, 0.9447939395904541, 0.16710180044174194, 0.12731638550758362, 0.23694279789924622, 0.49977216124534607, 0.5142728090286255, 0.2941921651363373, 0.5125739574432373, 0.20328807830810547, 0.4580569863319397, 0.5946811437606812, 0.12291712313890457, 0.47993218898773193, 0.22166059911251068, 0.19859732687473297, 0.2451387494802475, 0.17257975041866302, 0.6524267792701721, 0.22101718187332153, 0.1840844750404358, 0.6214088201522827, 0.17951804399490356, 0.6548838019371033, 0.841005265712738, 0.20704151690006256, 0.2833004891872406, 0.17383131384849548, 0.554894208908081, 0.23930451273918152, 0.1795598864555359, 0.22405754029750824, 0.20058214664459229, 0.20178169012069702, 0.38440024852752686, 0.48411065340042114, 0.2649647891521454, 0.715569019317627, 0.9333285093307495, 0.22796393930912018, 0.5750490427017212, 0.5978999137878418, 0.6359798908233643, 0.5846800804138184, 0.8703209757804871, 0.762549638748169, 0.22932276129722595, 0.38670215010643005, 0.5212870836257935, 0.25299549102783203, 0.5185549855232239, 0.20927652716636658, 0.1482963263988495, 0.18134120106697083, 0.17489850521087646, 0.44731056690216064, 0.24923613667488098, 0.1496274620294571, 0.24609792232513428, 0.42252105474472046, 0.15236148238182068, 0.16738808155059814, 0.1457754522562027, 0.12446006387472153, 0.17353148758411407, 0.4014592468738556, 0.4414495825767517, 0.18406522274017334, 0.17356795072555542, 0.2087697982788086, 0.17352294921875, 0.16304130852222443, 0.12682083249092102, 0.1689152717590332, 0.19418051838874817, 0.25810015201568604, 0.8406199216842651, 0.5339916944503784, 0.1040649488568306, 0.5342636108398438, 0.2380143105983734, 0.17355744540691376, 0.4363456070423126, 0.31248706579208374, 0.2941914200782776, 0.1948779672384262, 0.4787580072879791, 0.39907699823379517, 0.5748774409294128, 0.07342443615198135, 0.6415883302688599]	0
ENSG00000181649.8	human-mRNA	520	GGGCGACAUGAAAUCCCCCGACGAGGUGCUACGCGAGGGCGAGUUGGAGAAGCGCAGCGACAGCCUCUUCCAGCUAUGGAAGAAGAAGCGCGGGGUGCUCACCUCCGACCGCCUGAGCCUGUUCCCCGCCAGCCCCCGCGCGCGCCCCAAGGAGCUGCGCUUCCACUCCAUCCUCAAGGUGGACUGCGUGGAGCGCACGGGCAAGUACGUGUACUUCACCAUCGUCACCACCGACCACAAGGAGAUCGACUUCCGCUGCGCGGGCGAGAGCUGCUGGAACGCGGCCAUCGCGCUGGCGCUCAUCGAUUUCCAGAACCGCCGCGCCCUGCAGGACUUUCGCAGCCGCCAGGAACGCACCGCACCCGCCGCACCCGCCGAGGACGCCGUGGCUGCCGCGGCCGCCGCACCCUCCGAGCCCUCGGAGCCCUCCAGGCCAUCCCCGCAGCCCAAACCCCGCACGCCAUGAGCCCGCCGCGGGCCAUACGCUGGACGAGUCGGACCGAGGCUAGGACGUGGCCGG	nan nan nan 1.0 nan 0.5994 0.5555 0.5189 nan nan 0.5465 0.6228 0.6068 nan 0.1944 0.1258 0.1149 0.128 0.1708 nan 0.3162 0.6314 nan 0.2902 nan nan nan nan 0.3708 nan 0.4318 0.6259 nan 0.2762 nan 0.4749 nan nan nan 1.0 nan 0.7146 nan nan nan nan nan 0.7904 nan 0.8439 0.4696 nan 0.2441 nan 0.2183 0.3851 nan 0.2105 nan 0.8338 0.3587 0.9176 nan 0.3031 0.1605 nan 0.0585 nan nan 0.0841 0.0622 0.4737 nan 0.7985 nan 0.5449 nan nan nan 0.4134 0.5159 nan 0.4768 0.7197 nan 0.9785 0.7792 nan 0.2147 nan 0.1455 nan nan nan nan nan nan 0.1512 nan 0.9492 0.5858 0.3344 0.1356 nan 0.1692 0.2167 nan 0.6371 0.3341 0.2291 nan 0.2744 0.2543 nan nan 0.7876 nan 0.2998 0.2662 nan nan nan nan 0.1847 0.1511 0.1188 0.2312 nan 0.34 0.3654 0.4293 nan 0.164 0.067 0.1099 0.1026 0.0994 nan 0.1366 nan 0.1878 nan 0.419 nan 0.1702 0.2116 0.2459 0.2886 0.6095 0.6791 nan nan 1.0 nan 0.263 nan nan 0.2009 nan 0.1379 nan nan 0.1956 0.2909 0.6735 0.1914 nan 0.1377 0.0987 0.4254 nan 0.5113 0.3544 nan 0.4544 0.6522 0.8551 nan nan nan nan nan 0.6929 0.4655 nan nan 0.6021 nan nan nan nan 0.4605 nan 0.2405 nan 0.1513 0.2967 0.1396 nan nan nan 0.9358 0.7826 0.9308 nan nan 0.4083 0.1174 nan nan nan nan 0.5816 0.0858 nan nan 0.0668 0.3539 0.1083 0.117 0.499 nan 0.6051 nan nan 0.4043 0.6491 0.2066 0.1036 0.3693 0.236 0.1844 nan 0.7073 0.7474 0.5573 0.5851 0.7822 0.9985 1.0 nan nan 0.6618 nan 0.8732 nan 0.3477 nan 0.683 0.566 nan nan 0.4608 0.201 nan 0.446 nan nan 0.5253 nan 0.2755 nan nan nan 0.5364 nan 0.6478 nan 0.9587 nan 0.1352 nan nan 0.1197 nan nan nan 0.7006 1.0 0.3585 nan 0.1161 nan nan 0.2232 0.2808 1.0 nan 0.2989 nan 0.8014 nan 0.1113 nan nan nan 1.0 nan 0.665 nan 0.5262 0.7796 nan 0.5072 nan 0.4741 nan nan nan 0.1303 0.0883 0.4483 nan 0.5868 0.6755 0.3939 0.3971 nan 0.1565 0.2577 nan 0.1453 nan 0.4439 0.1342 0.1295 nan nan 0.2299 0.4974 nan nan 0.7638 0.1977 nan nan nan 0.198 nan 0.2049 0.6959 nan 0.2141 0.1447 nan 0.2628 0.2107 0.6071 nan nan 0.4035 0.6918 0.4935 nan 0.3483 0.7557 0.3658 0.3123 nan 0.2174 0.9839 0.2755 0.1677 0.3793 nan 0.3234 0.5637 nan 0.2605 0.536 0.2116 0.1319 0.2382 nan 0.3239 0.4079 nan 0.6504 nan nan 0.7561 0.4514 nan 0.4445 0.3742 nan nan nan nan 0.3199 nan nan 0.264 0.3554 nan 0.5011 nan nan 0.4106 0.4005 nan 0.2512 0.3035 nan 0.3616 0.6258 0.4946 0.2137 0.138 nan 0.1755 0.2102 nan 0.5351 nan 0.5205 0.2307 0.4146 nan 0.1537 nan nan 0.5117 nan 0.4601 0.1146 0.1655 nan 0.3145 0.3476 0.6969 nan nan 0.2828 0.1535 0.6078 nan 0.35 0.2275 0.2272 0.4886 nan 0.2854 0.4937 nan 0.1462 0.2428 0.3027 0.343 0.6425 0.6479 0.5398 0.2619 0.2447 0.3345 nan 0.408 0.6865 0.6531 nan 0.3379 0.3071 0.5742 nan nan 1.0 nan 0.222 0.1625 0.2754 nan 0.5267 0.6906 nan 0.2996 nan nan nan 0.526 0.196 0.4687 nan 0.6843 0.8376 nan 0.42 nan nan nan 0.7298 0.4106 nan 0.7401 nan nan 0.2662 nan nan 0.6025 0.4609 0.2619 nan 0.3956 nan nan nan nan nan nan nan nan nan nan nan nan nan nan nan nan nan	nan nan nan 1.3185654008438819 nan 0.7903481012658229 0.7324630801687764 0.6842035864978904 nan nan 0.7205959915611815 0.8212025316455697 0.8001054852320676 nan 0.2563291139240506 0.16587552742616035 0.15150316455696203 0.1687763713080169 0.22521097046413505 nan 0.41693037974683544 0.832542194092827 nan 0.3826476793248946 nan nan nan nan 0.48892405063291144 nan 0.5693565400843882 0.8252900843881857 nan 0.3641877637130802 nan 0.6261867088607596 nan nan nan 1.3185654008438819 nan 0.942246835443038 nan nan nan nan nan 1.0421940928270041 nan 1.112737341772152 0.619198312236287 nan 0.3218618143459916 nan 0.2878428270042194 0.5077795358649789 nan 0.27755801687763715 nan 1.0994198312236287 0.4729694092827005 1.209915611814346 nan 0.3996571729957806 0.21162974683544306 nan 0.0771360759493671 nan nan 0.11089135021097046 0.08201476793248945 0.6246044303797469 nan 1.0528744725738397 nan 0.7184862869198313 nan nan nan 0.5450949367088608 0.6802478902953587 nan 0.6286919831223629 0.9489715189873418 nan 1.2902162447257386 1.0274261603375527 nan 0.2830959915611814 nan 0.1918512658227848 nan nan nan nan nan nan 0.19936708860759494 nan 1.2515822784810127 0.772415611814346 0.4409282700421941 0.1787974683544304 nan 0.2231012658227848 0.28573312236286924 nan 0.8400580168776371 0.440532700421941 0.30208333333333337 nan 0.36181434599156115 0.3353111814345992 nan nan 1.0385021097046414 nan 0.3953059071729958 0.35100210970464135 nan nan nan nan 0.24353902953586498 0.19923523206751056 0.15664556962025317 0.3048523206751055 nan 0.4483122362869199 0.48180379746835444 0.5660601265822786 nan 0.21624472573839665 0.08834388185654009 0.14491033755274263 0.13528481012658228 0.13106540084388188 nan 0.18011603375527427 nan 0.24762658227848103 nan 0.5524789029535865 nan 0.22441983122362869 0.2790084388185654 0.3242352320675106 0.38053797468354433 0.803665611814346 0.8954377637130803 nan nan 1.3185654008438819 nan 0.346782700421941 nan nan 0.26489978902953587 nan 0.18183016877637131 nan nan 0.2579113924050633 0.38357067510548526 0.8880537974683544 0.252373417721519 nan 0.18156645569620253 0.13014240506329114 0.5609177215189873 nan 0.6741824894514767 0.46729957805907174 nan 0.5991561181434599 0.8599683544303798 1.1275052742616034 nan nan nan nan nan 0.9136339662447257 0.613792194092827 nan nan 0.7939082278481012 nan nan nan nan 0.6071993670886077 nan 0.3171149789029536 nan 0.19949894514767932 0.3912183544303798 0.1840717299578059 nan nan nan 1.2339135021097047 1.031909282700422 1.2273206751054853 nan nan 0.538370253164557 0.15479957805907174 nan nan nan nan 0.7668776371308017 0.11313291139240507 nan nan 0.08808016877637131 0.4666402953586498 0.14280063291139242 0.1542721518987342 0.6579641350210971 nan 0.7978639240506329 nan nan 0.5330959915611815 0.8558808016877638 0.27241561181434604 0.13660337552742616 0.4869462025316456 0.3111814345991561 0.24314345991561184 nan 0.9326213080168777 0.9854957805907173 0.7348364978902954 0.7714926160337553 1.0313818565400845 1.316587552742616 1.3185654008438819 nan nan 0.8726265822784811 nan 1.1513713080168777 nan 0.4584651898734178 nan 0.9005801687763714 0.7463080168776371 nan nan 0.6075949367088608 0.2650316455696203 nan 0.5880801687763714 nan nan 0.6926424050632911 nan 0.3632647679324895 nan nan nan 0.7072784810126582 nan 0.8541666666666667 nan 1.2641086497890297 nan 0.17827004219409281 nan nan 0.15783227848101267 nan nan nan 0.9237869198312236 1.3185654008438819 0.47270569620253167 nan 0.1530854430379747 nan nan 0.29430379746835444 0.37025316455696206 1.3185654008438819 nan 0.3941191983122363 nan 1.056698312236287 nan 0.14675632911392406 nan nan nan 1.3185654008438819 nan 0.8768459915611815 nan 0.6938291139240507 1.0279535864978904 nan 0.6687763713080169 nan 0.6251318565400844 nan nan nan 0.17180907172995782 0.11642932489451478 0.5911128691983122 nan 0.7737341772151899 0.8906909282700423 0.519382911392405 0.5236023206751055 nan 0.2063554852320675 0.33979430379746833 nan 0.19158755274261605 nan 0.5853111814345993 0.17695147679324896 0.1707542194092827 nan nan 0.30313818565400846 0.6558544303797469 nan nan 1.007120253164557 0.26068037974683544 nan nan nan 0.2610759493670886 nan 0.2701740506329114 0.9175896624472574 nan 0.28230485232067515 0.1907964135021097 nan 0.34651898734177217 0.2778217299578059 0.8005010548523207 nan nan 0.5320411392405063 0.9121835443037974 0.6507120253164557 nan 0.45925632911392406 0.9964398734177217 0.482331223628692 0.41178797468354433 nan 0.2866561181434599 1.2973364978902955 0.3632647679324895 0.22112341772151897 0.5001318565400844 nan 0.42642405063291144 0.7432753164556962 nan 0.34348628691983124 0.7067510548523207 0.2790084388185654 0.173918776371308 0.31408227848101267 nan 0.42708333333333337 0.5378428270042194 nan 0.8575949367088608 nan nan 0.9969672995780591 0.5952004219409284 nan 0.5861023206751055 0.4934071729957806 nan nan nan nan 0.42180907172995785 nan nan 0.34810126582278483 0.46861814345991565 nan 0.6607331223628692 nan nan 0.5414029535864979 0.5280854430379748 nan 0.33122362869198313 0.40018459915611815 nan 0.4767932489451477 0.8251582278481013 0.6521624472573839 0.2817774261603376 0.18196202531645572 nan 0.23140822784810125 0.277162447257384 nan 0.7055643459915613 nan 0.6863132911392404 0.30419303797468356 0.5466772151898734 nan 0.20266350210970466 nan nan 0.6747099156118145 nan 0.60667194092827 0.15110759493670886 0.21822257383966248 nan 0.41468881856540085 0.45833333333333337 0.9189082278481012 nan nan 0.3728902953586498 0.20239978902953587 0.8014240506329114 nan 0.46149789029535865 0.29997362869198313 0.29957805907172996 0.6442510548523207 nan 0.3763185654008439 0.6509757383966246 nan 0.19277426160337552 0.3201476793248945 0.3991297468354431 0.4522679324894515 0.847178270042194 0.8542985232067511 0.7117616033755274 0.3453322784810127 0.3226529535864979 0.44106012658227856 nan 0.5379746835443038 0.905195147679325 0.8611550632911393 nan 0.4455432489451477 0.4049314345991561 0.7571202531645571 nan nan 1.3185654008438819 nan 0.2927215189873418 0.21426687763713081 0.36313291139240506 nan 0.6944883966244725 0.9106012658227849 nan 0.395042194092827 nan nan nan 0.693565400843882 0.25843881856540085 0.6180116033755275 nan 0.9022943037974684 1.1044303797468356 nan 0.5537974683544303 nan nan nan 0.962289029535865 0.5414029535864979 nan 0.975870253164557 nan nan 0.35100210970464135 nan nan 0.7944356540084389 0.6077267932489452 0.3453322784810127 nan 0.5216244725738397 nan nan nan nan nan nan nan nan nan nan nan nan nan nan nan nan nan	[0.14526519179344177, 0.1558253914117813, 0.13710510730743408, 0.2902728021144867, 0.21539565920829773, 0.25911790132522583, 0.2400008738040924, 0.5374375581741333, 0.7368148565292358, 0.44482940435409546, 0.18285022675991058, 0.3795011043548584, 0.6445056796073914, 0.6950217485427856, 0.0805698037147522, 0.02749810926616192, 0.007815741002559662, 0.013137828558683395, 0.05071321129798889, 0.17650078237056732, 0.34173840284347534, 0.21459640562534332, 0.09530061483383179, 0.3279833495616913, 0.18876217305660248, 0.22522857785224915, 0.6531123518943787, 0.31830471754074097, 0.26824599504470825, 0.5084940791130066, 0.6154519319534302, 0.3223065733909607, 0.18663549423217773, 0.3589768409729004, 0.26006561517715454, 0.5088663697242737, 0.09326291084289551, 0.20816415548324585, 0.08009149134159088, 0.3464050889015198, 0.15366454422473907, 0.3678305745124817, 0.2914854884147644, 0.6158583760261536, 0.5790034532546997, 0.2647522985935211, 0.2057398110628128, 0.4811420738697052, 0.2350553572177887, 0.36390066146850586, 0.2572709321975708, 0.18834778666496277, 0.19841739535331726, 0.09382446855306625, 0.18521921336650848, 0.21382366120815277, 0.23598231375217438, 0.15214812755584717, 0.35118168592453003, 0.3566703796386719, 0.20586323738098145, 0.2731137275695801, 0.3279684782028198, 0.0833340734243393, 0.12673644721508026, 0.15325377881526947, 0.13139283657073975, 0.1931987702846527, 0.1695227473974228, 0.06531143188476562, 0.0685785710811615, 0.46129310131073, 0.3207489252090454, 0.4482516050338745, 0.9268595576286316, 0.8270228505134583, 0.6557900905609131, 0.14674583077430725, 0.22602486610412598, 0.1623922884464264, 0.18003547191619873, 0.1245192438364029, 0.17474839091300964, 0.14673152565956116, 0.22490444779396057, 0.46984750032424927, 0.28347182273864746, 0.20490124821662903, 0.18121105432510376, 0.022702746093273163, 0.1553855538368225, 0.1314982920885086, 0.15414895117282867, 0.10565957427024841, 0.11568571627140045, 0.7038516998291016, 0.2886119782924652, 0.18160614371299744, 0.22861839830875397, 0.22160211205482483, 0.527972400188446, 0.13142308592796326, 0.19154052436351776, 0.2878521978855133, 0.15203449130058289, 0.11735104024410248, 0.3027954697608948, 0.35619914531707764, 0.1010851189494133, 0.1577436476945877, 0.2580668032169342, 0.17130282521247864, 0.22041922807693481, 0.2696486711502075, 0.286948561668396, 0.19365805387496948, 0.1508689820766449, 0.13911452889442444, 0.18954917788505554, 0.2964550852775574, 0.33081281185150146, 0.569723904132843, 0.39908719062805176, 0.11118385195732117, 0.0140797458589077, 0.03563055768609047, 0.05699325352907181, 0.2463686317205429, 0.14727942645549774, 0.05183064192533493, 0.2067985087633133, 0.11473267525434494, 0.05457495152950287, 0.016108036041259766, 0.006929658353328705, 0.038483306765556335, 0.11039629578590393, 0.06860658526420593, 0.07032853364944458, 0.013893790543079376, 0.08395032584667206, 0.019258398562669754, 0.09618839621543884, 0.21586105227470398, 0.05658278614282608, 0.040070053189992905, 0.04128504917025566, 0.08943263441324234, 0.4007956385612488, 0.5002453327178955, 0.3680315315723419, 0.11838403344154358, 0.4517207741737366, 0.11601050198078156, 0.38117432594299316, 0.2806321084499359, 0.1404487043619156, 0.2362176775932312, 0.1122988909482956, 0.2669539749622345, 0.5022681951522827, 0.3110378384590149, 0.12656712532043457, 0.07308414578437805, 0.414328396320343, 0.16041848063468933, 0.14054226875305176, 0.11093145608901978, 0.09100770950317383, 0.6743617653846741, 0.4626707136631012, 0.10074450075626373, 0.2152332365512848, 0.44959113001823425, 0.3921350836753845, 0.5604091882705688, 0.4853767156600952, 0.3320598602294922, 0.18907520174980164, 0.30642175674438477, 0.2574694752693176, 0.1829216331243515, 0.49515286087989807, 0.3172277808189392, 0.45718997716903687, 0.24982766807079315, 0.32506871223449707, 0.2303517460823059, 0.332410991191864, 0.2452416718006134, 0.16870352625846863, 0.3842918276786804, 0.18677958846092224, 0.31698888540267944, 0.24208128452301025, 0.16718846559524536, 0.17479020357131958, 0.232366681098938, 0.08245798945426941, 0.23259291052818298, 0.1335824728012085, 0.5677252411842346, 0.4687909483909607, 0.546917200088501, 0.3931122422218323, 0.5782660245895386, 0.38662537932395935, 0.2933105230331421, 0.22562481462955475, 0.27760010957717896, 0.1792978197336197, 0.5288436412811279, 0.49409744143486023, 0.27167972922325134, 0.36640051007270813, 0.502941906452179, 0.21219955384731293, 0.37310469150543213, 0.3071399927139282, 0.14950799942016602, 0.8065040707588196, 0.6797264218330383, 0.27265065908432007, 0.4040776491165161, 0.3783881664276123, 0.24570578336715698, 0.42767098546028137, 0.37644869089126587, 0.08848550915718079, 0.3433434069156647, 0.10201234370470047, 0.15888577699661255, 0.3716851770877838, 0.2941654324531555, 0.12412317842245102, 0.2642325758934021, 0.40928173065185547, 0.3117714822292328, 0.46719226241111755, 0.6785366535186768, 0.3625437617301941, 0.23222285509109497, 0.4285441040992737, 0.09265369176864624, 0.31261110305786133, 0.4731910824775696, 0.206086665391922, 0.2714522182941437, 0.3926198482513428, 0.30996784567832947, 0.72837233543396, 0.39100179076194763, 0.20038507878780365, 0.16205520927906036, 0.23158763349056244, 0.4327308237552643, 0.5037553310394287, 0.17507149279117584, 0.2380073070526123, 0.07576648145914078, 0.23396310210227966, 0.11358700692653656, 0.23862674832344055, 0.06823427230119705, 0.4420304000377655, 0.3788408637046814, 0.3687477707862854, 0.04069117456674576, 0.24891288578510284, 0.15343381464481354, 0.2499777376651764, 0.30144569277763367, 0.10279598087072372, 0.1420130431652069, 0.46138256788253784, 0.30422431230545044, 0.4935923218727112, 0.6424387693405151, 0.3834214210510254, 0.3896583318710327, 0.06640709936618805, 0.13635368645191193, 0.13351094722747803, 0.18543264269828796, 0.3151102066040039, 0.20240038633346558, 0.8297048211097717, 0.7217335104942322, 0.2870543599128723, 0.05682917311787605, 0.10581564903259277, 0.07475437223911285, 0.3461664915084839, 0.4650990962982178, 0.34943556785583496, 0.18555369973182678, 0.210553377866745, 0.23324275016784668, 0.4168302118778229, 0.30783843994140625, 0.2083103060722351, 0.6796989440917969, 0.5131466388702393, 0.26285985112190247, 0.3975776731967926, 0.4011608958244324, 0.49989691376686096, 0.46550697088241577, 0.43398675322532654, 0.13069021701812744, 0.13547161221504211, 0.5092450976371765, 0.3040730953216553, 0.5094236135482788, 0.4490602910518646, 0.18669511377811432, 0.22491055727005005, 0.2579476833343506, 0.12458927929401398, 0.09061245620250702, 0.09027594327926636, 0.15894252061843872, 0.13444460928440094, 0.08157281577587128, 0.11003304272890091, 0.06494148075580597, 0.2917337119579315, 0.2338760793209076, 0.1853618025779724, 0.35602593421936035, 0.26776641607284546, 0.42337894439697266, 0.6467286348342896, 0.2932751774787903, 0.6197165250778198, 0.7585002183914185, 0.4240458607673645, 0.4948357343673706, 0.178069069981575, 0.2628166079521179, 0.3267700970172882, 0.33161407709121704, 0.17929807305335999, 0.17720124125480652, 0.282406747341156, 0.2176620364189148, 0.08775831758975983, 0.3785718083381653, 0.16338452696800232, 0.3762068450450897, 0.757056474685669, 0.34760332107543945, 0.3402237892150879, 0.2500373125076294, 0.3180635869503021, 0.5487200021743774, 0.13917991518974304, 0.1965203732252121, 0.270236998796463, 0.2448025643825531, 0.4392189383506775, 0.05858759954571724, 0.19952288269996643, 0.10920441895723343, 0.34165704250335693, 0.17024092376232147, 0.1498144119977951, 0.29994362592697144, 0.2629435956478119, 0.4386385381221771, 0.055984847247600555, 0.18861207365989685, 0.11462254077196121, 0.38568538427352905, 0.17854031920433044, 0.21219883859157562, 0.21797160804271698, 0.4395844340324402, 0.2689339518547058, 0.1742268204689026, 0.3667299151420593, 0.27547985315322876, 0.19829265773296356, 0.2707219123840332, 0.20369723439216614, 0.33247843384742737, 0.3321475386619568, 0.3039131760597229, 0.1147143542766571, 0.4220789074897766, 0.5628569722175598, 0.43253135681152344, 0.2489490807056427, 0.2896813750267029, 0.3265804648399353, 0.29974162578582764, 0.23518504202365875, 0.201971635222435, 0.21428747475147247, 0.21236509084701538, 0.377458393573761, 0.1562863439321518, 0.18761491775512695, 0.3854862451553345, 0.3166532516479492, 0.39398765563964844, 0.06389796733856201, 0.16984803974628448, 0.04914553090929985, 0.22802573442459106, 0.14673392474651337, 0.1351957768201828, 0.19000616669654846, 0.2563551068305969, 0.13959908485412598, 0.11423312872648239, 0.13959312438964844, 0.08729253709316254, 0.21309688687324524, 0.2149372547864914, 0.18915113806724548, 0.1669129878282547, 0.2891555428504944, 0.10948459804058075, 0.12330634891986847, 0.10810226947069168, 0.057094965130090714, 0.28533560037612915, 0.17778721451759338, 0.11199306696653366, 0.5131523609161377, 0.28834110498428345, 0.3233334422111511, 0.22800153493881226, 0.15818090736865997, 0.5691900253295898, 0.44758909940719604, 0.1574612855911255, 0.023948613554239273, 0.039015091955661774, 0.09714774787425995, 0.36158716678619385, 0.2740369141101837, 0.25897830724716187, 0.16186583042144775, 0.046094175428152084, 0.04295850545167923, 0.06989273428916931, 0.5152291059494019, 0.529481053352356, 0.5096989870071411, 0.12683528661727905, 0.0464790016412735, 0.0401960164308548, 0.06713463366031647, 0.2914336323738098, 0.24561040103435516, 0.295829176902771, 0.3393293619155884, 0.37466874718666077, 0.2540757954120636, 0.12304677069187164, 0.60808926820755, 0.46962490677833557, 0.17524319887161255, 0.28613173961639404, 0.2709246575832367, 0.12927193939685822, 0.1608450710773468, 0.10913209617137909, 0.4378521144390106, 0.2697734534740448, 0.24914491176605225, 0.3731478154659271, 0.42416858673095703, 0.10365352034568787, 0.16906921565532684, 0.1406322568655014, 0.19025450944900513, 0.11532509326934814, 0.6129289269447327, 0.6191939115524292, 0.35797119140625, 0.49016469717025757, 0.1430637389421463, 0.40443384647369385, 0.5143740773200989, 0.38715094327926636, 0.2495555281639099, 0.38333478569984436, 0.30149388313293457, 0.28488272428512573, 0.24336354434490204, 0.36368030309677124, 0.4177498519420624, 0.3270074725151062, 0.1367127001285553, 0.19091065227985382, 0.41194790601730347, 0.13917839527130127, 0.22538597881793976, 0.2272191345691681, 0.23998071253299713, 0.14268061518669128, 0.15347059071063995, 0.3311154842376709, 0.43577370047569275, 0.5017520189285278, 0.2924087941646576, 0.23888911306858063, 0.3246860206127167, 0.3402368724346161, 0.2556079924106598, 0.3825891613960266, 0.1816432774066925, 0.21774998307228088, 0.19444099068641663, 0.15793144702911377, 0.14547741413116455, 0.24238218367099762]	[0.09541568160057068, 0.04392746090888977, 0.10994020104408264, 0.27500617504119873, 0.07833962887525558, 0.5538451671600342, 0.5963221192359924, 0.4228857457637787, 0.21668601036071777, 0.1089530885219574, 0.5885387063026428, 0.7238528728485107, 0.6427805423736572, 0.19202366471290588, 0.16544419527053833, 0.20398366451263428, 0.09002570062875748, 0.14237836003303528, 0.2290654480457306, 0.0672503188252449, 0.8150110840797424, 0.4405367076396942, 0.0993693396449089, 0.5115770697593689, 0.054956287145614624, 0.09720326215028763, 0.26846495270729065, 0.16865098476409912, 0.3658048212528229, 0.1362086832523346, 0.4023563861846924, 0.43867453932762146, 0.13501518964767456, 0.44534772634506226, 0.10296347737312317, 0.7384798526763916, 0.052261531352996826, 0.054682642221450806, 0.1421286165714264, 0.4713163375854492, 0.11899132281541824, 0.7371641397476196, 0.09034648537635803, 0.1483526974916458, 0.11847546696662903, 0.10440946370363235, 0.0658910721540451, 0.5354118347167969, 0.07303449511528015, 0.52846759557724, 0.47137486934661865, 0.10357961058616638, 0.22962473332881927, 0.1582951694726944, 0.2178831398487091, 0.4207364320755005, 0.06791511178016663, 0.18959113955497742, 0.10296475887298584, 0.9245277643203735, 0.7796642184257507, 0.9147598743438721, 0.11420314759016037, 0.3549163043498993, 0.21261417865753174, 0.08950436115264893, 0.12408407032489777, 0.049948275089263916, 0.055799826979637146, 0.11268872767686844, 0.16035771369934082, 0.6070390939712524, 0.13142839074134827, 0.9837895631790161, 0.39530080556869507, 0.6588877439498901, 0.1653861105442047, 0.05065825581550598, 0.055496834218502045, 0.28661683201789856, 0.3736151456832886, 0.06841329485177994, 0.4947047233581543, 0.6013541221618652, 0.052293941378593445, 0.9894918203353882, 0.7776003479957581, 0.09107297658920288, 0.24397525191307068, 0.16381675004959106, 0.21405446529388428, 0.14391940832138062, 0.051141709089279175, 0.04125624895095825, 0.14795419573783875, 0.2767162621021271, 0.1987675428390503, 0.40174663066864014, 0.10722921043634415, 0.6510244011878967, 0.8412737846374512, 0.6110059022903442, 0.21785220503807068, 0.15239524841308594, 0.17257140576839447, 0.2505345940589905, 0.06617726385593414, 0.4820118546485901, 0.3315633535385132, 0.29173392057418823, 0.1311093270778656, 0.2742193639278412, 0.23488560318946838, 0.21913477778434753, 0.07461944222450256, 0.8529895544052124, 0.08910128474235535, 0.33767974376678467, 0.40547239780426025, 0.2535509467124939, 0.08696843683719635, 0.21814802289009094, 0.19393689930438995, 0.3296332061290741, 0.18375620245933533, 0.17410840094089508, 0.4218318462371826, 0.14913015067577362, 0.5067777633666992, 0.5533947348594666, 0.5126221776008606, 0.04785163700580597, 0.252850204706192, 0.17729508876800537, 0.076798215508461, 0.08313252031803131, 0.20104381442070007, 0.12984329462051392, 0.30813273787498474, 0.1574607491493225, 0.5522322654724121, 0.14800937473773956, 0.6325811743736267, 0.12501782178878784, 0.3285166025161743, 0.1386786550283432, 0.1683233380317688, 0.528152585029602, 0.9846220016479492, 0.9107444286346436, 0.07123421132564545, 0.05403737723827362, 0.7644997835159302, 0.09182228147983551, 0.3629002571105957, 0.09478521347045898, 0.12336452305316925, 0.33121705055236816, 0.11532682925462723, 0.44513073563575745, 0.17043381929397583, 0.11638399213552475, 0.230812206864357, 0.44255852699279785, 0.7458257675170898, 0.3806138038635254, 0.1162756010890007, 0.18049874901771545, 0.4687022566795349, 0.8083797693252563, 0.24009296298027039, 0.22909830510616302, 0.3165563941001892, 0.20534679293632507, 0.7364788055419922, 0.876918375492096, 0.8011143207550049, 0.06892803311347961, 0.11419902741909027, 0.11130597442388535, 0.12191751599311829, 0.09430902451276779, 0.5708789825439453, 0.5432988405227661, 0.1335892528295517, 0.08824074268341064, 0.7503879070281982, 0.14099755883216858, 0.09349115192890167, 0.10177086293697357, 0.04316158592700958, 0.3660028576850891, 0.08345528692007065, 0.5325170159339905, 0.18206968903541565, 0.2721419930458069, 0.2695406377315521, 0.2800111174583435, 0.11145663261413574, 0.0454266220331192, 0.11153589934110641, 0.8691167831420898, 0.6623543500900269, 0.6362528800964355, 0.1471143364906311, 0.13136109709739685, 0.3930753469467163, 0.40631288290023804, 0.1293141096830368, 0.08984982967376709, 0.12321236729621887, 0.1763741374015808, 0.6074516773223877, 0.45631325244903564, 0.16526521742343903, 0.09640480577945709, 0.38963252305984497, 0.46575427055358887, 0.3751262426376343, 0.5580852031707764, 0.7706868052482605, 0.2830067276954651, 0.6311852931976318, 0.08165301382541656, 0.154868945479393, 0.4613019824028015, 0.9290207624435425, 0.49521997570991516, 0.36678147315979004, 0.6517695188522339, 0.2865511178970337, 0.21575063467025757, 0.08627402037382126, 0.9602868556976318, 0.39725786447525024, 0.6394239664077759, 0.8707960844039917, 0.8523935079574585, 1.000564694404602, 0.970494270324707, 0.11107108741998672, 0.06610748171806335, 0.5345563888549805, 0.08994925767183304, 0.4677300453186035, 0.13241758942604065, 0.3660258650779724, 0.13898786902427673, 0.6987586617469788, 0.6661667227745056, 0.18707606196403503, 0.16507267951965332, 0.3993282914161682, 0.3258078396320343, 0.13047292828559875, 0.43352922797203064, 0.1260732114315033, 0.07565021514892578, 0.4735180139541626, 0.15564019978046417, 0.278722882270813, 0.10175929963588715, 0.04383498430252075, 0.12671878933906555, 0.4351968765258789, 0.15621386468410492, 0.557496964931488, 0.07664482295513153, 0.6337475180625916, 0.07101140916347504, 0.27604034543037415, 0.11566893756389618, 0.19782334566116333, 0.23879997432231903, 0.14513210952281952, 0.12684133648872375, 0.1319921314716339, 0.6243948340415955, 0.784578800201416, 0.6503380537033081, 0.12223958969116211, 0.22684592008590698, 0.04582643508911133, 0.05174283683300018, 0.2570499777793884, 0.6736685037612915, 0.5573062896728516, 0.18197113275527954, 0.4477421045303345, 0.13467484712600708, 0.5528206825256348, 0.2207629382610321, 0.37836313247680664, 0.13002455234527588, 0.09701310098171234, 0.09850208461284637, 0.5136624574661255, 0.14232715964317322, 0.6860166788101196, 0.19092217087745667, 0.6437896490097046, 0.8202379941940308, 0.22538301348686218, 0.44405490159988403, 0.14262333512306213, 0.6131383180618286, 0.14870798587799072, 0.1830604076385498, 0.12738431990146637, 0.273087739944458, 0.2731928825378418, 0.7567095756530762, 0.06603502482175827, 0.8606858253479004, 0.8696305751800537, 0.7596755027770996, 0.6439740657806396, 0.10744326561689377, 0.24354374408721924, 0.27855002880096436, 0.11129831522703171, 0.27935725450515747, 0.09709075838327408, 0.849182665348053, 0.25822702050209045, 0.20158450305461884, 0.1365291178226471, 0.11828257888555527, 0.4651106595993042, 0.5251702666282654, 0.06150282174348831, 0.1330752670764923, 0.8405259251594543, 0.5567032098770142, 0.15598644316196442, 0.24111568927764893, 0.10799847543239594, 0.44987648725509644, 0.13014346361160278, 0.45184987783432007, 0.6412205696105957, 0.06672948598861694, 0.27030640840530396, 0.2357172667980194, 0.1382480263710022, 0.3469092845916748, 0.3568316698074341, 0.6752294898033142, 0.06276853382587433, 0.059100233018398285, 0.7029573917388916, 0.7728246450424194, 0.7486683130264282, 0.11740267276763916, 0.6321231126785278, 0.6287974119186401, 0.4193263053894043, 0.3598517179489136, 0.09006324410438538, 0.6454030871391296, 0.8890063762664795, 0.37489110231399536, 0.20073676109313965, 0.2732137441635132, 0.10128254443407059, 0.3485721945762634, 0.3991404175758362, 0.12382952868938446, 0.5888849496841431, 0.8034236431121826, 0.4128490686416626, 0.22457793354988098, 0.3584412932395935, 0.17618313431739807, 0.400814026594162, 0.30965331196784973, 0.09643591940402985, 0.8431214094161987, 0.05686439573764801, 0.07900431752204895, 0.6373666524887085, 0.7107588052749634, 0.12920430302619934, 0.363657146692276, 0.3890426754951477, 0.17539921402931213, 0.10721352696418762, 0.1370769441127777, 0.174353688955307, 0.46040868759155273, 0.16690193116664886, 0.12137004733085632, 0.4597429037094116, 0.5184943079948425, 0.24081486463546753, 0.4390226900577545, 0.1353529542684555, 0.16452287137508392, 0.30566924810409546, 0.6108505725860596, 0.17963922023773193, 0.3823269009590149, 0.4545575678348541, 0.1275925189256668, 0.671604573726654, 0.7723764181137085, 0.5922467708587646, 0.35275402665138245, 0.18856066465377808, 0.105072982609272, 0.18720999360084534, 0.2635176181793213, 0.07290545850992203, 0.818845272064209, 0.09726237505674362, 0.3940447270870209, 0.2516564726829529, 0.2374010980129242, 0.08313561230897903, 0.2879175841808319, 0.12024223059415817, 0.06437318027019501, 0.8328074216842651, 0.1041252389550209, 0.4197154641151428, 0.27157533168792725, 0.2661876678466797, 0.1500665545463562, 0.31309521198272705, 0.5251448750495911, 0.9003053903579712, 0.038392096757888794, 0.06954500824213028, 0.2769392132759094, 0.5726529359817505, 0.7173712253570557, 0.24040912091732025, 0.30371764302253723, 0.1416507065296173, 0.150066077709198, 0.3797723948955536, 0.13768988847732544, 0.6264212131500244, 0.647271990776062, 0.09047209471464157, 0.17208415269851685, 0.1395954042673111, 0.404075562953949, 0.7003097534179688, 0.9917356371879578, 0.7132925987243652, 0.5318199396133423, 0.15177059173583984, 0.10336949676275253, 0.287433385848999, 0.1736091673374176, 0.651037335395813, 0.7234245538711548, 0.6791845560073853, 0.1447303146123886, 0.3978806138038635, 0.5098364353179932, 0.4317331910133362, 0.15956856310367584, 0.10262201726436615, 0.8564486503601074, 0.09203886240720749, 0.22205114364624023, 0.14669039845466614, 0.3316546380519867, 0.21829894185066223, 0.49440789222717285, 0.5458043813705444, 0.16261529922485352, 0.32323259115219116, 0.11693737655878067, 0.03059878945350647, 0.08697710931301117, 0.35250604152679443, 0.48664718866348267, 0.5294753313064575, 0.22174446284770966, 0.6856670379638672, 0.8262927532196045, 0.16898426413536072, 0.4177825450897217, 0.10964982956647873, 0.0695200115442276, 0.07107769697904587, 0.6438748836517334, 0.5162419080734253, 0.1546129286289215, 0.6873146891593933, 0.06842032074928284, 0.1410972774028778, 0.32398372888565063, 0.11901537328958511, 0.05499793589115143, 0.6445712447166443, 0.31535202264785767, 0.26533931493759155, 0.08199337869882584, 0.6649354696273804, 0.03859822452068329, 0.08039210736751556, 0.3221513330936432, 0.09264492243528366, 0.5670958161354065, 0.1018424779176712, 0.04164336621761322, 0.5659609436988831, 0.5564470291137695, 0.17969490587711334, 0.09712783992290497, 0.07421974837779999, 0.13289086520671844, 0.1825111210346222, 0.15688854455947876, 0.0999227836728096, 0.02844919264316559]	0
ENSG00000181656.7	human-mRNA	489	GGGCUAAACGCAAGGCAGGACAGUGUCAGGAUGGACCGCGCUGCCAGAAGCCGACGCUAGCGAGGGAGGUGUGAAGAGUUGGCCAGAAUGACCAACUCCUCCUCCACAUCCACCUCCUCCACCACCGGUGGCUCGCUGCUGCUGCUCUGCGAGGAAGAGGAGUCGUGGGCGGGCCGGCGCAUCCCGGUGUCACUCCUGUAUUCGGGCCUGGCCAUCGGGGGCACGCUGGCCAACGGCAUGGUCAUCUAUCUCGUGUCGUCCUUCCGAAAGCUGCAGACCACCAGCAACGCCUUCAUCGUGAACGGCUGCGCCGCCGACCUCAGCGUCUGCGCCCUCUGGAUGCCGCAGGAGGCGGUGCUCGGGCUCCUGCCCACCGGCUCUGCGGAGCCCCCCGCAGACUGGGACGGCGCUGGGGGCAGCUACCGCCUGCUACGGGGUGGGCUGCUGGGCCUCGGACUCACGGUGUCCCUCCUCUCCCACUGCCUCGUG	nan nan nan 0.34 nan 0.2092 0.3308 0.5431 0.4098 nan 0.2148 0.3421 0.3648 nan nan 0.6184 0.3006 nan nan 0.5019 0.5502 0.3138 nan nan nan nan 0.3926 0.4258 nan nan 0.4239 nan nan nan 0.322 0.2211 0.2936 nan 0.2749 nan 0.2684 nan nan 0.2743 0.1664 0.4248 nan 0.6683 0.5555 nan 0.193 0.1579 nan 0.77 0.3401 nan 0.2686 nan 0.4072 nan 0.3656 nan 0.4598 nan nan nan 0.9118 nan nan nan nan nan nan 0.4306 0.5136 nan 0.4596 nan nan nan nan nan 0.1667 0.0569 0.5358 nan 0.8932 0.69 nan nan 0.3831 0.0731 0.0763 0.2829 0.282 0.0492 nan 0.0405 0.146 nan 0.1255 0.2151 nan 0.2131 0.1784 0.4515 0.3172 0.4238 nan 0.2964 0.0749 0.3303 0.078 0.0562 nan 0.0593 0.0435 nan 0.1385 0.0653 0.347 0.1921 0.1214 0.4874 0.4916 0.2886 nan nan nan nan nan 0.3126 nan 0.212 nan 0.1319 nan nan 0.1877 nan nan 0.2659 nan nan 0.296 nan 0.129 nan nan 0.2981 nan 0.816 nan nan 0.4528 0.5486 nan 0.5658 nan nan 0.5916 nan nan 0.4238 nan nan nan nan nan 0.4896 nan nan nan 0.1789 0.1183 nan nan 0.1917 nan 0.347 0.8857 nan 0.098 0.0762 0.0622 nan nan nan nan nan 0.0847 0.3867 0.357 nan 0.1381 0.1411 nan nan nan 0.7043 nan nan 0.621 nan nan nan 0.7004 0.3327 nan nan nan 0.4398 0.1372 0.2438 nan 0.3043 nan nan nan nan nan 0.8548 0.9934 0.204 nan 0.1629 nan nan nan 0.1991 0.282 0.4717 0.4212 0.2531 nan nan 0.2944 0.3723 nan nan nan nan 0.4329 0.5499 nan 0.4007 nan 0.4084 nan 0.2965 nan 0.2268 nan nan nan nan 0.4102 nan nan 0.2559 0.1181 nan nan 0.2015 0.2431 nan 0.7586 0.7412 1.0 nan 0.372 nan nan 0.3021 0.5576 nan 0.6417 0.3244 0.1525 0.5206 0.4515 0.1711 0.5668 nan 0.2278 0.4564 1.0 0.6119 nan 0.215 0.1165 nan nan 0.1117 0.5471 nan 0.4526 nan nan nan 0.3479 0.9537 0.7557 nan nan 0.3491 nan nan 0.7664 nan 0.1831 0.2398 nan 0.172 0.15 nan 0.7632 0.3821 0.1224 nan 0.2634 0.5408 nan 0.1591 nan nan 0.1114 nan nan 0.5132 nan 0.2387 0.0969 0.1916 nan 0.3552 nan nan nan 0.4056 nan nan 0.1336 0.1524 nan 0.4548 0.3174 nan nan 1.0 nan nan 0.1321 nan nan nan nan 0.275 nan 0.779 nan nan nan 0.0638 nan 0.1889 0.143 nan nan 0.0789 0.0386 0.082 0.5151 0.1649 0.1945 nan nan 0.3935 nan 0.2009 nan nan 0.1607 nan nan 0.6621 nan 0.1604 0.1133 0.2115 0.1234 0.0938 1.0 nan 0.0682 0.2506 nan 0.6938 0.5585 nan nan nan nan 0.8182 0.4168 nan nan 1.0 nan 0.243 nan nan nan nan nan nan 0.1942 0.5033 nan 0.2589 nan 0.6225 0.1841 0.0966 nan 0.1155 0.2553 nan nan 0.2799 nan 0.5759 0.4095 nan nan nan nan nan nan nan nan 0.1048 nan nan 0.3496 nan nan nan nan 0.1738 0.1729 nan 0.2502 nan nan 0.7905 0.4687 nan 0.1708 0.37 0.2375 nan nan nan nan nan 0.3366 0.123 0.1349 nan 0.1447 0.0992 nan 0.2261 nan 0.2769 1.0 0.1659 nan nan nan nan nan nan nan nan nan nan nan	nan nan nan 0.4483122362869199 nan 0.2758438818565401 0.4361814345991561 0.7161128691983123 0.5403481012658228 nan 0.28322784810126583 0.451081223628692 0.48101265822784817 nan nan 0.8154008438818565 0.3963607594936709 nan nan 0.6617879746835443 0.7254746835443039 0.41376582278481017 nan nan nan nan 0.517668776371308 0.561445147679325 nan nan 0.5589398734177216 nan nan nan 0.42457805907172996 0.2915348101265823 0.38713080168776376 nan 0.36247362869198313 nan 0.3539029535864979 nan nan 0.3616824894514768 0.21940928270042195 0.560126582278481 nan 0.8811972573839663 0.7324630801687764 nan 0.25448312236286924 0.20820147679324896 nan 1.015295358649789 0.44844409282700426 nan 0.3541666666666667 nan 0.5369198312236287 nan 0.4820675105485232 nan 0.6062763713080169 nan nan nan 1.2022679324894516 nan nan nan nan nan nan 0.5677742616033755 0.6772151898734177 nan 0.6060126582278481 nan nan nan nan nan 0.2198048523206751 0.07502637130801688 0.706487341772152 nan 1.1777426160337554 0.9098101265822784 nan nan 0.5051424050632911 0.09638713080168776 0.1006065400843882 0.37302215189873417 0.37183544303797467 0.06487341772151899 nan 0.05340189873417722 0.19251054852320676 nan 0.16547995780590719 0.283623417721519 nan 0.28098628691983124 0.23523206751054854 0.5953322784810127 0.4182489451476793 0.5588080168776371 nan 0.3908227848101266 0.09876054852320675 0.43552215189873417 0.10284810126582279 0.07410337552742616 nan 0.07819092827004219 0.05735759493670886 nan 0.18262130801687765 0.08610232067510548 0.457542194092827 0.2532964135021097 0.16007383966244726 0.642668776371308 0.6482067510548524 0.38053797468354433 nan nan nan nan nan 0.4121835443037975 nan 0.279535864978903 nan 0.173918776371308 nan nan 0.24749472573839665 nan nan 0.35060654008438824 nan nan 0.39029535864978904 nan 0.17009493670886078 nan nan 0.39306434599156115 nan 1.0759493670886076 nan nan 0.5970464135021097 0.7233649789029536 nan 0.7460443037974683 nan nan 0.7800632911392406 nan nan 0.5588080168776371 nan nan nan nan nan 0.6455696202531646 nan nan nan 0.2358913502109705 0.15598628691983124 nan nan 0.25276898734177217 nan 0.457542194092827 1.1678533755274263 nan 0.12921940928270043 0.1004746835443038 0.08201476793248945 nan nan nan nan nan 0.1116824894514768 0.5098892405063291 0.47072784810126583 nan 0.1820938818565401 0.18604957805907174 nan nan nan 0.928665611814346 nan nan 0.8188291139240507 nan nan nan 0.9235232067510549 0.4386867088607595 nan nan nan 0.5799050632911393 0.18090717299578057 0.32146624472573837 nan 0.4012394514767933 nan nan nan nan nan 1.1271097046413503 1.3098628691983123 0.2689873417721519 nan 0.21479430379746836 nan nan nan 0.26252637130801687 0.37183544303797467 0.6219672995780591 0.5553797468354431 0.3337289029535865 nan nan 0.38818565400843885 0.4909018987341773 nan nan nan nan 0.5708069620253164 0.7250791139240508 nan 0.5283491561181435 nan 0.5385021097046414 nan 0.39095464135021096 nan 0.29905063291139244 nan nan nan nan 0.5408755274261604 nan nan 0.3374208860759494 0.15572257383966245 nan nan 0.2656909282700422 0.3205432489451477 nan 1.0002637130801688 0.9773206751054853 1.3185654008438819 nan 0.49050632911392406 nan nan 0.3983386075949367 0.7352320675105486 nan 0.8461234177215191 0.4277426160337553 0.201081223628692 0.6864451476793249 0.5953322784810127 0.2256065400843882 0.7473628691983122 nan 0.3003691983122363 0.6017932489451476 1.3185654008438819 0.8068301687763714 nan 0.2834915611814346 0.15361286919831224 nan nan 0.1472837552742616 0.7213871308016878 nan 0.5967827004219409 nan nan nan 0.4587289029535865 1.2575158227848102 0.9964398734177217 nan nan 0.4603111814345992 nan nan 1.010548523206751 nan 0.2414293248945148 0.3161919831223629 nan 0.22679324894514769 0.19778481012658228 nan 1.0063291139240507 0.5038238396624473 0.16139240506329114 nan 0.34731012658227856 0.7130801687763713 nan 0.2097837552742616 nan nan 0.14688818565400844 nan nan 0.6766877637130801 nan 0.3147415611814346 0.12776898734177217 0.25263713080168776 nan 0.4683544303797469 nan nan nan 0.5348101265822786 nan nan 0.17616033755274263 0.2009493670886076 nan 0.5996835443037974 0.41851265822784817 nan nan 1.3185654008438819 nan nan 0.1741824894514768 nan nan nan nan 0.36260548523206754 nan 1.0271624472573841 nan nan nan 0.08412447257383966 nan 0.24907700421940931 0.1885548523206751 nan nan 0.10403481012658228 0.05089662447257384 0.10812236286919832 0.6791930379746836 0.21743143459915612 0.256460970464135 nan nan 0.5188554852320676 nan 0.26489978902953587 nan nan 0.21189345991561184 nan nan 0.8730221518987342 nan 0.21149789029535865 0.14939345991561181 0.278876582278481 0.16271097046413502 0.12368143459915612 1.3185654008438819 nan 0.08992616033755274 0.3304324894514768 nan 0.9148206751054853 0.736418776371308 nan nan nan nan 1.0788502109704643 0.54957805907173 nan nan 1.3185654008438819 nan 0.3204113924050633 nan nan nan nan nan nan 0.2560654008438819 0.6636339662447257 nan 0.34137658227848106 nan 0.8208069620253166 0.24274789029535868 0.127373417721519 nan 0.15229430379746836 0.3366297468354431 nan nan 0.3690664556962025 nan 0.7593618143459916 0.5399525316455697 nan nan nan nan nan nan nan nan 0.13818565400843882 nan nan 0.46097046413502113 nan nan nan nan 0.22916666666666669 0.22797995780590719 nan 0.3299050632911392 nan nan 1.0423259493670887 0.6180116033755275 nan 0.22521097046413505 0.4878691983122363 0.3131592827004219 nan nan nan nan nan 0.44382911392405067 0.16218354430379747 0.17787447257383965 nan 0.1907964135021097 0.1308016877637131 nan 0.2981276371308017 nan 0.3651107594936709 1.3185654008438819 0.21875 nan nan nan nan nan nan nan nan nan nan nan	[0.22692778706550598, 0.14806656539440155, 0.09741661697626114, 0.23793649673461914, 0.5881315469741821, 0.595215916633606, 0.4809603691101074, 0.12509073317050934, 0.36256784200668335, 0.1227896511554718, 0.3552575707435608, 0.24688011407852173, 0.5391089916229248, 0.3289090692996979, 0.09583747386932373, 0.17214690148830414, 0.12998607754707336, 0.2363121658563614, 0.29765158891677856, 0.42277276515960693, 0.22364836931228638, 0.34346574544906616, 0.49726665019989014, 0.45017576217651367, 0.4352559447288513, 0.6873176693916321, 0.27314022183418274, 0.28355976939201355, 0.30288249254226685, 0.2024516463279724, 0.38210201263427734, 0.49986350536346436, 0.23800891637802124, 0.18362456560134888, 0.2350248098373413, 0.1230640560388565, 0.17730087041854858, 0.21939751505851746, 0.1773778796195984, 0.10460266470909119, 0.36934494972229004, 0.5033643841743469, 0.3566102683544159, 0.132712721824646, 0.0911136195063591, 0.4268401265144348, 0.2881002724170685, 0.34075266122817993, 0.21799109876155853, 0.21505233645439148, 0.15915878117084503, 0.14203965663909912, 0.29211297631263733, 0.29234278202056885, 0.40040120482444763, 0.11696024239063263, 0.46875038743019104, 0.5208976864814758, 0.36725956201553345, 0.21825063228607178, 0.20040184259414673, 0.19957080483436584, 0.33007150888442993, 0.10045322775840759, 0.2508467733860016, 0.07067470252513885, 0.2600809335708618, 0.12401674687862396, 0.2625149190425873, 0.3137460947036743, 0.15433809161186218, 0.6088730096817017, 0.429745614528656, 0.5001507997512817, 0.45784950256347656, 0.10820320248603821, 0.17630916833877563, 0.24125263094902039, 0.24794161319732666, 0.22100192308425903, 0.12831512093544006, 0.1292664110660553, 0.20441122353076935, 0.15570980310440063, 0.5784355401992798, 0.6155478954315186, 0.5316576361656189, 0.7420349717140198, 0.7700604200363159, 0.28932034969329834, 0.43257173895835876, 0.06637097150087357, 0.06609469652175903, 0.1420261710882187, 0.11941112577915192, 0.08718478679656982, 0.17521989345550537, 0.06575725227594376, 0.09725889563560486, 0.25030744075775146, 0.04509703069925308, 0.0606263130903244, 0.37242329120635986, 0.17938891053199768, 0.1627434939146042, 0.41025510430336, 0.17114825546741486, 0.4364969730377197, 0.46390798687934875, 0.10520700365304947, 0.06317935883998871, 0.2069758176803589, 0.05779945105314255, 0.09189030528068542, 0.2451760172843933, 0.04132826253771782, 0.06549778580665588, 0.42957592010498047, 0.16317293047904968, 0.07882717251777649, 0.36920255422592163, 0.08797119557857513, 0.11908400058746338, 0.4857749938964844, 0.1361914724111557, 0.2997529208660126, 0.2710326313972473, 0.14448736608028412, 0.22833402454853058, 0.16792923212051392, 0.18034711480140686, 0.17827360332012177, 0.1898486614227295, 0.28729259967803955, 0.2057563215494156, 0.214459627866745, 0.39282330870628357, 0.13978028297424316, 0.12783245742321014, 0.2463998794555664, 0.17093247175216675, 0.11047423630952835, 0.18855459988117218, 0.45083555579185486, 0.23646092414855957, 0.149248868227005, 0.22650140523910522, 0.38190194964408875, 0.37715262174606323, 0.24959275126457214, 0.1483091115951538, 0.4488341212272644, 0.22384153306484222, 0.267611563205719, 0.3880305886268616, 0.1557103544473648, 0.19385972619056702, 0.40345925092697144, 0.20136068761348724, 0.15387126803398132, 0.24104663729667664, 0.12987205386161804, 0.33773142099380493, 0.3442886769771576, 0.14579398930072784, 0.4266449213027954, 0.06130446121096611, 0.1703532636165619, 0.13938216865062714, 0.4436337351799011, 0.06129163131117821, 0.14625462889671326, 0.06714558601379395, 0.09676811099052429, 0.10442622750997543, 0.12294042110443115, 0.06495659053325653, 0.13583573698997498, 0.08430029451847076, 0.2981162667274475, 0.5175994634628296, 0.4989895224571228, 0.033939018845558167, 0.032605938613414764, 0.018162548542022705, 0.0648137554526329, 0.26214954257011414, 0.3520406484603882, 0.22322627902030945, 0.2972254157066345, 0.19696161150932312, 0.35326462984085083, 0.2776941657066345, 0.3503502607345581, 0.07250849902629852, 0.06999875605106354, 0.3246440589427948, 0.28784650564193726, 0.8537047505378723, 0.8353629112243652, 0.7232416868209839, 0.9632309675216675, 0.25535205006599426, 0.06617940962314606, 0.06637093424797058, 0.10642317682504654, 0.21086928248405457, 0.2688819169998169, 0.2767440378665924, 0.17175878584384918, 0.14605991542339325, 0.24296772480010986, 0.11472947895526886, 0.29073047637939453, 0.3204547166824341, 0.18794751167297363, 0.08303767442703247, 0.062952920794487, 0.010056257247924805, 0.09919948875904083, 0.24241867661476135, 0.48306816816329956, 0.2028234750032425, 0.19485624134540558, 0.20964182913303375, 0.1194535344839096, 0.19980747997760773, 0.15591567754745483, 0.09972482919692993, 0.0544297955930233, 0.11916334927082062, 0.47442156076431274, 0.31961044669151306, 0.2235681414604187, 0.14725644886493683, 0.19920682907104492, 0.23893550038337708, 0.27249085903167725, 0.45127546787261963, 0.19556012749671936, 0.23303942382335663, 0.578318178653717, 0.3491888642311096, 0.6617961525917053, 0.4491002559661865, 0.2656007409095764, 0.6929706931114197, 0.8295896649360657, 0.40825504064559937, 0.3009486794471741, 0.2004091590642929, 0.2740533649921417, 0.33597004413604736, 0.4087625741958618, 0.305570125579834, 0.32374468445777893, 0.22722208499908447, 0.27194342017173767, 0.28537195920944214, 0.12825164198875427, 0.11279331892728806, 0.5992836952209473, 0.4409804940223694, 0.12618623673915863, 0.06758613884449005, 0.30681300163269043, 0.3557640612125397, 0.27448147535324097, 0.31149861216545105, 0.34139588475227356, 0.2714969515800476, 0.506620466709137, 0.17793217301368713, 0.149454265832901, 0.292108952999115, 0.1806877851486206, 0.6043341755867004, 0.13329145312309265, 0.13809828460216522, 0.2812311053276062, 0.11608710885047913, 0.06541769206523895, 0.34391510486602783, 0.2958049178123474, 0.28629475831985474, 0.364963173866272, 0.48733341693878174, 0.3180014491081238, 0.23141026496887207, 0.11342783272266388, 0.14207492768764496, 0.47657424211502075, 0.6660782694816589, 0.1963462233543396, 0.7681004405021667, 0.47419050335884094, 0.22824464738368988, 0.5450090169906616, 0.36428582668304443, 0.3801783323287964, 0.4121442437171936, 0.3699435591697693, 0.30281490087509155, 0.24080929160118103, 0.10135307908058167, 0.25595444440841675, 0.6705502271652222, 0.3387443423271179, 0.27911385893821716, 0.33366477489471436, 0.15541034936904907, 0.18408426642417908, 0.2071121782064438, 0.09510889649391174, 0.127234548330307, 0.3292887806892395, 0.5928345918655396, 0.13082320988178253, 0.18386639654636383, 0.38003575801849365, 0.21977391839027405, 0.2413356900215149, 0.21376323699951172, 0.15202513337135315, 0.33453863859176636, 0.3180285692214966, 0.23768457770347595, 0.4040488600730896, 0.3777875304222107, 0.21461640298366547, 0.28878867626190186, 0.1078752651810646, 0.1570793092250824, 0.11927565187215805, 0.32778289914131165, 0.29294323921203613, 0.266589492559433, 0.4641265571117401, 0.11050155758857727, 0.4336273670196533, 0.49268996715545654, 0.4518176317214966, 0.17113015055656433, 0.15533559024333954, 0.18540462851524353, 0.2170266956090927, 0.21846774220466614, 0.16173197329044342, 0.38291382789611816, 0.31628549098968506, 0.16095545887947083, 0.3112180233001709, 0.33763670921325684, 0.13921834528446198, 0.2076219618320465, 0.3742178678512573, 0.2480776607990265, 0.3568756580352783, 0.28781306743621826, 0.26898831129074097, 0.1152106523513794, 0.2098429799079895, 0.14591839909553528, 0.23136956989765167, 0.38218873739242554, 0.191747784614563, 0.13626918196678162, 0.5226794481277466, 0.2660147547721863, 0.08572390675544739, 0.1022927314043045, 0.06834076344966888, 0.293120801448822, 0.08595360070466995, 0.12683112919330597, 0.1577141433954239, 0.2682531774044037, 0.25734424591064453, 0.17029672861099243, 0.16278806328773499, 0.3368355631828308, 0.23958784341812134, 0.2037852257490158, 0.19623388350009918, 0.12744244933128357, 0.42451345920562744, 0.09926670789718628, 0.12311030924320221, 0.07778306305408478, 0.028590604662895203, 0.017077244818210602, 0.04054216668009758, 0.024896342307329178, 0.15963177382946014, 0.12257924675941467, 0.2156953364610672, 0.08268385380506516, 0.30802658200263977, 0.18526041507720947, 0.4237428903579712, 0.1026708260178566, 0.11085028946399689, 0.34794455766677856, 0.4179786145687103, 0.3490479588508606, 0.11480753123760223, 0.2969557046890259, 0.21967969834804535, 0.05157792195677757, 0.33425697684288025, 0.4800647497177124, 0.09636206924915314, 0.04892691969871521, 0.03041703626513481, 0.16203704476356506, 0.09947837889194489, 0.12364153563976288, 0.18108424544334412, 0.15976952016353607, 0.2144795060157776, 0.6891606450080872, 0.723392128944397, 0.08364787697792053, 0.2149643898010254, 0.3295223116874695, 0.13780097663402557, 0.1035645455121994, 0.3256493806838989, 0.5294488668441772, 0.2569371163845062, 0.48898041248321533, 0.5100839138031006, 0.29894202947616577, 0.2055686116218567, 0.07729646563529968, 0.14585787057876587, 0.12666819989681244, 0.43180686235427856, 0.17896173894405365, 0.227579265832901, 0.08636553585529327, 0.21286386251449585, 0.24037179350852966, 0.17086797952651978, 0.15369895100593567, 0.34694617986679077, 0.14183305203914642, 0.22942852973937988, 0.2811148464679718, 0.1528458297252655, 0.2135385423898697, 0.23964864015579224, 0.1988268494606018, 0.1761726588010788, 0.3053390681743622, 0.4109187722206116, 0.2465616762638092, 0.44624650478363037, 0.31124594807624817, 0.2600862979888916, 0.26752999424934387, 0.22890520095825195, 0.3571491837501526, 0.5576012134552002, 0.3269290328025818, 0.46850502490997314, 0.11517031490802765, 0.07747821509838104, 0.10002908110618591, 0.3402321934700012, 0.06612344086170197, 0.05302884057164192, 0.1894066035747528, 0.13575085997581482, 0.24491208791732788, 0.02504892274737358, 0.15045768022537231, 0.07539188116788864, 0.459047794342041, 0.19591614603996277, 0.3097285330295563, 0.28269729018211365, 0.06351889669895172, 0.17721858620643616, 0.21830682456493378, 0.19066712260246277, 0.2599445879459381, 0.315847247838974, 0.33646446466445923]	[0.09169891476631165, 0.06529805064201355, 0.0936388224363327, 0.4033452868461609, 0.25850793719291687, 0.5868992805480957, 0.8386486768722534, 0.5541422367095947, 0.634238600730896, 0.18332579731941223, 0.6609063148498535, 0.6514618396759033, 0.5404303073883057, 0.0888197273015976, 0.1343848705291748, 0.2704533636569977, 0.48688673973083496, 0.08109088242053986, 0.08197227865457535, 0.8133542537689209, 0.6481285691261292, 0.6335471272468567, 0.127934992313385, 0.2851273715496063, 0.089958056807518, 0.24919956922531128, 0.49091392755508423, 0.6061210632324219, 0.09766385704278946, 0.08962255716323853, 0.5300328731536865, 0.19424594938755035, 0.12645435333251953, 0.06763310730457306, 0.48483431339263916, 0.2938651144504547, 0.3899434804916382, 0.14844556152820587, 0.6874022483825684, 0.1622690111398697, 0.45619362592697144, 0.1361880600452423, 0.11586729437112808, 0.28774625062942505, 0.2827896475791931, 0.8082801103591919, 0.08725076913833618, 0.8443543910980225, 0.8355547189712524, 0.12238772213459015, 0.24791355431079865, 0.2916935086250305, 0.09013767540454865, 0.696398138999939, 0.7515372037887573, 0.20254471898078918, 0.5529989004135132, 0.1666613519191742, 0.40648797154426575, 0.1372438371181488, 0.564664363861084, 0.18519327044487, 0.4561469554901123, 0.06536431610584259, 0.07621084153652191, 0.09162260591983795, 0.4309575855731964, 0.04818025231361389, 0.15915954113006592, 0.15303975343704224, 0.17586877942085266, 0.351318359375, 0.1183382049202919, 0.49499064683914185, 0.5368540287017822, 0.05633857846260071, 0.4228222072124481, 0.0969473347067833, 0.09344805777072906, 0.053340643644332886, 0.04855284094810486, 0.10181929171085358, 0.2641305923461914, 0.3286653757095337, 0.9813872575759888, 0.1587601900100708, 0.9156956672668457, 0.7813248634338379, 0.32718804478645325, 0.0918058305978775, 0.6078668832778931, 0.18826687335968018, 0.18910294771194458, 0.32155850529670715, 0.3038201928138733, 0.24247696995735168, 0.08997735381126404, 0.1497446447610855, 0.36282700300216675, 0.16355031728744507, 0.309842586517334, 0.36624225974082947, 0.18954813480377197, 0.2677444517612457, 0.3923646807670593, 0.772292971611023, 0.8022664189338684, 0.9188459515571594, 0.28823012113571167, 0.2680627107620239, 0.20401963591575623, 0.46737930178642273, 0.21386650204658508, 0.1472497433423996, 0.16185346245765686, 0.18627165257930756, 0.29589617252349854, 0.20644745230674744, 0.23399999737739563, 0.5009749531745911, 0.7749308347702026, 0.5453808307647705, 0.5440813302993774, 0.8766527771949768, 0.6081299781799316, 0.531686007976532, 0.11630906164646149, 0.12551549077033997, 0.11329574137926102, 0.18554973602294922, 0.17895925045013428, 0.41514527797698975, 0.10172491520643234, 0.4686651825904846, 0.17280355095863342, 0.45382583141326904, 0.1737314760684967, 0.1604674756526947, 0.5692552924156189, 0.20885372161865234, 0.20113331079483032, 0.7045236825942993, 0.16287750005722046, 0.20707829296588898, 0.5655983686447144, 0.12583523988723755, 0.27333104610443115, 0.16627159714698792, 0.16076703369617462, 0.3760826885700226, 0.13673889636993408, 0.5753768086433411, 0.06508621573448181, 0.08968406170606613, 0.5316858887672424, 0.45033740997314453, 0.06077396869659424, 0.5774229764938354, 0.0954565703868866, 0.05426497757434845, 0.5235365629196167, 0.09063871204853058, 0.15088456869125366, 0.7086118459701538, 0.27126699686050415, 0.1554311066865921, 0.12831389904022217, 0.06246285140514374, 0.19222477078437805, 0.5549771189689636, 0.21250158548355103, 0.11204233765602112, 0.14149460196495056, 0.2296779453754425, 0.19674119353294373, 0.13297691941261292, 0.08360103517770767, 0.3369615077972412, 0.16585712134838104, 0.7929989099502563, 0.6956567764282227, 0.17588157951831818, 0.2235594093799591, 0.12844055891036987, 0.16321338713169098, 0.08711453527212143, 0.10214390605688095, 0.16583943367004395, 0.10441453009843826, 0.16210761666297913, 0.4723978638648987, 0.5338106155395508, 0.9309966564178467, 0.1959720253944397, 0.2026938796043396, 0.15981683135032654, 0.14934441447257996, 0.13959673047065735, 0.38928085565567017, 0.7729486227035522, 0.3120582401752472, 0.3240567743778229, 0.4562210440635681, 0.15867654979228973, 0.038452357053756714, 0.12184566259384155, 0.9515430927276611, 0.7482962012290955, 0.18303602933883667, 0.07247133553028107, 0.12133761495351791, 0.41531166434288025, 0.3867425322532654, 0.25997838377952576, 0.11615119874477386, 0.385093629360199, 0.12946897745132446, 0.0417151153087616, 0.0422908216714859, 0.050573840737342834, 0.15883168578147888, 0.7208108901977539, 0.5989638566970825, 0.4483335614204407, 0.2801423966884613, 0.30782145261764526, 0.06961823999881744, 0.055763259530067444, 0.10261081159114838, 0.1858825832605362, 0.3292381167411804, 0.646588921546936, 0.6252099275588989, 0.4598667025566101, 0.10152042657136917, 0.14236897230148315, 0.48350033164024353, 0.42641252279281616, 0.1106332466006279, 0.10875355452299118, 0.08306878805160522, 0.16951359808444977, 0.6977819204330444, 0.8726609945297241, 0.3226376175880432, 0.7935484051704407, 0.39656221866607666, 0.8380027413368225, 0.27568164467811584, 0.5803968906402588, 0.23586726188659668, 0.4189555048942566, 0.1808549165725708, 0.18739140033721924, 0.11307501792907715, 0.1369474232196808, 0.42229652404785156, 0.12350863218307495, 0.15713302791118622, 0.44530659914016724, 0.4002513885498047, 0.1966288983821869, 0.20539110898971558, 0.27634042501449585, 0.28392958641052246, 0.10321693122386932, 0.5977293252944946, 0.8818316459655762, 0.7265834212303162, 0.0985398218035698, 0.3359226584434509, 0.20812822878360748, 0.1564059853553772, 0.428791344165802, 0.5063650608062744, 0.06199021637439728, 0.884615957736969, 0.550997257232666, 0.5633764266967773, 0.8177715539932251, 0.545678973197937, 0.35858458280563354, 0.6539250612258911, 0.14213302731513977, 0.5070263743400574, 0.7065148949623108, 0.8540717363357544, 0.804922342300415, 0.11916763335466385, 0.3348454535007477, 0.322681188583374, 0.17002475261688232, 0.21071532368659973, 0.5451608896255493, 0.7358018755912781, 0.3046744763851166, 0.7346844673156738, 0.20508264005184174, 0.20358580350875854, 0.1477920114994049, 0.47057080268859863, 0.654173731803894, 0.7106714248657227, 0.14252811670303345, 0.1546614170074463, 0.3344089984893799, 0.21743524074554443, 0.16635335981845856, 0.8144794702529907, 0.1529744267463684, 0.4179925322532654, 0.38916072249412537, 0.16474127769470215, 0.28986695408821106, 0.23028512299060822, 0.0900113508105278, 0.8747222423553467, 0.5330190062522888, 0.4021589756011963, 0.1926538050174713, 0.44843798875808716, 0.5300559401512146, 0.1121746152639389, 0.3811986446380615, 0.17673875391483307, 0.126821368932724, 0.26111605763435364, 0.18236517906188965, 0.13455596566200256, 0.7111884355545044, 0.12124454230070114, 0.4381982684135437, 0.30124083161354065, 0.3808123767375946, 0.1387801468372345, 0.4256654381752014, 0.20563560724258423, 0.19925396144390106, 0.09376704692840576, 0.5443029403686523, 0.1661744862794876, 0.14925512671470642, 0.2927814722061157, 0.3007599115371704, 0.2194066345691681, 0.564292311668396, 0.4308077096939087, 0.1024310290813446, 0.15617838501930237, 0.7966437339782715, 0.13619370758533478, 0.1551433503627777, 0.3277614712715149, 0.18597596883773804, 0.13021987676620483, 0.13038940727710724, 0.18345794081687927, 0.7291678190231323, 0.1678537130355835, 0.6066903471946716, 0.18595419824123383, 0.10172031819820404, 0.16467005014419556, 0.4952283203601837, 0.1900775134563446, 0.4562022089958191, 0.3556344509124756, 0.17379412055015564, 0.10601340979337692, 0.4062342941761017, 0.3378642201423645, 0.33475685119628906, 0.5168823599815369, 0.336272656917572, 0.2664199471473694, 0.12447232753038406, 0.09621158242225647, 0.6202659606933594, 0.11067192256450653, 0.21998196840286255, 0.10879450291395187, 0.1654040366411209, 0.3145564794540405, 0.16464531421661377, 0.06699687242507935, 0.8169637322425842, 0.13946138322353363, 0.5296034812927246, 0.3861783742904663, 0.4333297610282898, 0.33119499683380127, 0.16448625922203064, 0.3281848728656769, 0.20376935601234436, 0.32511070370674133, 0.39837780594825745, 0.06682557612657547, 0.5583128929138184, 0.49518394470214844, 0.15886811912059784, 0.12747395038604736, 0.07127974182367325, 0.11111939698457718, 0.8317394256591797, 0.6760439872741699, 0.20092886686325073, 0.1080976128578186, 0.5496890544891357, 0.24768275022506714, 0.4472370743751526, 0.14408332109451294, 0.12057748436927795, 0.06969070434570312, 0.06401932239532471, 0.056662946939468384, 0.159248486161232, 0.29321515560150146, 0.39173224568367004, 0.09175123274326324, 0.44801855087280273, 0.24017302691936493, 0.5495740175247192, 0.41228342056274414, 0.3255137801170349, 0.13317061960697174, 0.31566086411476135, 0.2529221177101135, 0.21490755677223206, 0.25847434997558594, 0.7088396549224854, 0.16652929782867432, 0.47360116243362427, 0.45029810070991516, 0.13217903673648834, 0.0620272159576416, 0.07367151230573654, 0.19661375880241394, 0.09595056623220444, 0.12932732701301575, 0.0977708175778389, 0.11341779679059982, 0.3945537805557251, 0.15639454126358032, 0.16729553043842316, 0.44833844900131226, 0.11437099426984787, 0.12259853631258011, 0.07666440308094025, 0.11416861414909363, 0.38029956817626953, 0.37388765811920166, 0.14673325419425964, 0.4398883581161499, 0.10659617185592651, 0.11301318556070328, 0.7824146747589111, 0.5263516902923584, 0.198566734790802, 0.44400882720947266, 0.5220401883125305, 0.46881383657455444, 0.16842952370643616, 0.11304960399866104, 0.19606655836105347, 0.11083722859621048, 0.19218717515468597, 0.22089584171772003, 0.246963769197464, 0.3594326674938202, 0.1303594708442688, 0.2095741629600525, 0.21252310276031494, 0.11669397354125977, 0.46237316727638245, 0.11269882321357727, 0.2543061077594757, 0.3091176748275757, 0.39027225971221924, 0.7688611149787903, 0.3921951651573181, 0.13437654078006744, 0.11649002134799957, 0.22665807604789734, 0.1827247440814972, 0.08098693192005157, 0.4408626854419708, 0.1897086501121521, 0.09653078764677048, 0.1383812427520752]	0
ENSG00000181788.4	human-mRNA	921	GGGUCCAUGGUUGGUUCGGAGCGCGAUGAGCCGCCCGUCCUCCACCGGCCCCAGCGCUAAUAAACCCUGCAGCAAGCAGCCGCCGCCGCAGCCCCAGCACACUCCGUCCCCGGCUGCGCCCCCGGCCGCCGCCACCAUCUCGGCUGCGGGCCCCGGCUCGUCCGCGGUGCCCGCCGCGGCGGCGGUGAUCUCGGGCCCCGGCGGCGGCGGCGGGGCCGGCCCGGUGUCCCCGCAGCACCACGAGCUGACCUCGCUCUUCGAGUGUCCGGUCUGCUUUGACUAUGUCCUGCCUCCUAUUCUGCAGUGCCAGGCCGGGCACCUGGUGUGUAACCAAUGCCGCCAGAAGUUGAGCUGCUGCCCGACGUGCAGGGGCGCCCUGACGCCCAGCAUCAGGAACCUGGCUAUGGAGAAGGUGGCCUCGGCAGUCCUGUUUCCCUGUAAGUAUGCCACCACGGGCUGUUCCCUGACCCUGCACCAUACGGAGAAACCAGAACAUGAAGACAUAUGUGAAUACCGUCCCUACUCCUGCCCAUGUCCUGGUGCUUCCUGCAAGUGGCAGGGGUCCCUGGAAGCUGUGAUGUCCCAUCUCAUGCACGCCCACAAGAGCAUUACCACCCUUCAGGGAGAAGACAUCGUCUUUCUAGCUACAGACAUUAACUUGCCAGGGGCUGUCGACUGGGUGAUGAUGCAGUCAUGUUUUGGCCAUCACUUCAUGCUGGUGCUGGAGAAACAAGAGAAGUACGAAGGCCACCAGCAGUUUUUUGCCAUCGUCCUGCUCAUUGGCACCCGCAAGCAAGCCGAGAACUUUGCCUACAGACUGGAGUUGAAUGGGAACCGGCGGAGAUUGACCUGGGAGGCCACGCCCCGUUCGAUUCAUGACGGUGUGGCUGCGGCCAUCAUGAACAGCGACUGCCUUGUUUU	nan nan nan nan 0.1893 0.1481 0.3648 nan nan nan nan nan nan nan nan nan 0.1458 nan nan 0.4002 nan 0.194 nan 0.1671 nan 0.3196 nan nan 0.4722 nan 0.3455 0.1073 nan 0.1132 0.0451 0.0981 nan nan 0.0595 0.0298 nan 0.0597 0.0607 0.3686 0.4081 0.5836 nan nan 0.1957 0.0737 0.1708 0.0798 0.6801 nan 0.2632 nan 0.1158 nan 0.3329 0.2163 nan 0.3491 0.2904 0.4211 0.1802 0.2035 0.1233 nan nan 0.1736 0.928 nan 0.2632 0.266 0.4126 nan 0.1449 0.3838 nan 0.1751 0.0951 nan 0.1824 0.119 nan 0.1273 0.4015 nan 0.1756 1.0 nan 0.3154 0.1853 0.1536 0.166 1.0 nan 0.1881 0.3645 0.3404 0.5158 0.1003 nan 0.1476 0.3245 nan nan 0.1552 0.2255 1.0 0.2351 nan nan nan nan nan nan nan nan nan nan nan nan nan nan nan nan nan nan nan nan nan nan nan nan nan nan nan nan nan nan nan nan nan nan nan nan nan nan nan nan nan nan nan nan nan nan nan nan nan nan nan nan nan nan nan nan nan nan nan nan nan nan nan nan nan nan nan nan nan nan nan nan nan nan nan nan nan nan nan nan nan nan nan nan nan 0.6017 0.4911 0.6326 nan nan 1.0 nan nan 0.5751 nan nan 1.0 nan nan 0.9679 nan nan nan nan 0.4966 0.1593 nan nan 0.394 0.154 0.244 nan nan nan nan nan 0.0813 0.1095 0.1074 0.7101 nan 0.3172 0.5574 nan 0.2892 0.2804 0.1091 0.2888 0.6135 0.2529 nan 0.4298 nan 0.277 nan nan 0.5001 0.3143 0.1547 nan 0.3822 nan 0.1708 nan 0.0646 nan nan 0.2018 nan 0.5805 nan nan nan nan 0.2889 0.1608 nan nan nan 0.0627 nan nan 0.1418 nan nan nan nan 0.3295 0.2774 nan 0.4409 nan nan nan 0.0989 0.0803 nan nan 0.1121 0.3447 nan 0.3867 0.2935 nan 0.399 nan nan 0.3989 nan nan 0.1048 0.2279 nan nan nan 0.3896 0.0964 0.3886 nan nan 0.193 0.0892 nan nan nan 0.3276 0.3524 0.1408 0.0742 nan nan nan nan nan nan nan nan 0.3734 0.6394 0.539 0.4599 0.3922 0.4273 nan nan 0.0974 0.1053 nan 0.0847 0.0825 0.1935 nan 0.756 0.6814 nan nan nan nan 0.4741 nan 0.2248 nan nan 0.2231 nan nan 0.126 0.1704 0.1345 nan 0.6693 0.6657 nan nan nan 0.1005 0.5549 nan nan nan nan 0.2849 nan 0.2198 0.2051 0.2059 nan nan 0.5111 0.2599 nan 0.108 0.1329 0.1717 0.4563 nan 0.279 0.3771 nan 0.2116 0.396 nan nan 0.7898 0.6832 0.2988 0.1988 nan nan nan 0.3293 nan 0.504 nan nan nan 0.5444 nan 0.7804 0.6484 nan nan nan nan nan 0.1883 0.344 nan 0.3253 nan nan 0.326 0.2526 nan nan 0.1254 0.1065 nan nan nan nan nan 0.1678 0.18 0.1557 nan nan nan 0.4375 0.4782 nan nan 0.3981 nan nan 0.1302 0.0946 0.3226 0.2016 0.1814 0.7214 0.45 nan nan nan 0.2948 nan nan nan nan 0.1702 0.1106 0.1498 nan nan 0.5364 0.1434 0.1246 0.0726 nan nan 0.1482 0.3745 0.2651 0.2442 0.2936 nan 0.9178 0.8437 nan nan 0.3219 nan 0.5163 0.6793 0.3904 0.166 0.1161 0.2198 nan 0.3747 0.3426 0.1521 0.3736 nan nan 0.7046 0.727 nan 0.5468 0.3698 0.5738 nan 0.5499 nan nan nan nan 0.7806 0.3908 nan 0.475 0.4347 0.2917 nan nan 0.1071 0.1704 0.1469 nan 0.4238 0.2511 nan 0.2624 0.1399 nan nan 0.2771 0.172 0.1114 0.2427 nan nan nan 0.1578 0.0957 nan nan nan nan nan 0.398 nan nan 0.0858 0.0631 nan nan 0.4661 0.6365 0.5382 nan nan nan nan 0.2192 0.3401 nan nan nan nan nan 0.3338 0.1718 0.115 nan nan nan 0.3754 0.4502 nan 0.3386 nan nan nan nan 0.3179 nan nan nan 0.1659 0.263 0.1323 0.344 nan 0.1559 nan 0.1223 0.4503 nan nan 0.238 0.5432 0.5394 nan 0.2284 0.1338 0.1916 0.5079 0.5555 0.5666 0.7529 nan 0.7462 nan 0.2961 0.4056 nan nan 0.3859 0.4409 0.1864 0.3759 0.2181 0.1506 0.0852 nan nan 0.4008 1.0 nan nan nan 0.6368 nan 0.6735 0.6184 nan 0.4188 0.2745 0.446 nan 0.382 nan nan 0.0843 nan nan nan 0.3328 nan 0.49 nan 0.4499 nan 0.7021 0.5343 0.5669 nan 0.504 0.3671 0.4132 nan nan 0.343 0.5345 0.281 nan nan nan 0.3514 0.2289 0.7397 nan nan nan nan 0.3358 nan nan nan 0.225 nan 0.625 0.5161 nan nan nan nan nan nan 0.3136 nan nan 0.2911 nan nan 0.1298 0.325 nan nan 0.2706 0.2255 nan nan nan nan nan nan nan nan 0.4068 0.4107 0.2959 nan 0.3146 0.3749 0.3928 nan nan 0.3222 0.61 nan nan 0.1136 nan nan nan nan nan 0.1504 nan nan nan 1.0 nan 0.7386 0.4601 0.4928 0.3367 0.7184 0.887 nan 0.8781 nan 0.7444 0.5792 nan nan 0.6021 0.1446 nan 1.0 0.7414 nan nan 0.4666 0.1926 0.2946 0.0973 0.0777 0.236 nan 0.0842 0.199 nan nan nan nan nan nan nan nan 0.1284 0.0678 0.2807 nan 0.1568 nan nan 0.343 0.0792 nan nan 0.1053 nan 0.0845 0.2928 nan nan nan nan 0.1807 0.3283 0.1443 0.0789 0.1128 nan 0.3993 0.4492 0.6517 nan 0.3097 0.3926 0.5684 nan 0.3289 0.2033 nan 0.4748 nan 0.5585 0.446 0.2079 nan nan nan nan 0.1724 0.1765 nan 0.7087 0.4573 0.5897 nan 0.8301 0.56 nan nan nan 0.4036 nan nan nan nan 0.9131 1.0 nan nan nan nan 0.9327 0.8835 0.5876 1.0 nan nan 0.4697 nan nan 0.5636 nan 0.4543 nan nan nan 0.6087 0.5613 0.7921 nan nan nan nan 1.0 nan nan 0.1295 0.1012 0.3504 0.2432 nan 0.3057 0.1044 0.1445 0.138 nan nan nan 0.2411 nan 0.4622 nan nan 0.3091 0.4849 nan nan 0.4717 0.206 nan nan nan nan nan nan nan 0.1294 nan nan 0.2864 nan nan 0.2304 0.1215 0.3364 nan 0.316 0.3589 nan nan 0.3096 0.5713 0.5028 0.8346 nan 0.6699 nan 0.5049 0.4112 nan nan 0.3083 0.2955 nan nan nan nan nan nan nan	nan nan nan nan 0.24960443037974683 0.19527953586497893 0.48101265822784817 nan nan nan nan nan nan nan nan nan 0.192246835443038 nan nan 0.5276898734177216 nan 0.2558016877637131 nan 0.22033227848101267 nan 0.42141350210970463 nan nan 0.622626582278481 nan 0.45556434599156115 0.14148206751054854 nan 0.14926160337552744 0.059467299578059074 0.12935126582278483 nan nan 0.07845464135021098 0.03929324894514768 nan 0.07871835443037975 0.08003691983122363 0.48602320675105487 0.5381065400843882 0.7695147679324895 nan nan 0.2580432489451477 0.0971782700421941 0.22521097046413505 0.10522151898734178 0.8967563291139241 nan 0.3470464135021097 nan 0.15268987341772153 nan 0.43895042194092826 0.28520569620253167 nan 0.4603111814345992 0.3829113924050633 0.5552478902953586 0.2376054852320675 0.26832805907172996 0.16257911392405064 nan nan 0.2289029535864979 1.2236286919831225 nan 0.3470464135021097 0.3507383966244726 0.5440400843881857 nan 0.1910601265822785 0.5060654008438819 nan 0.23088080168776373 0.12539556962025317 nan 0.24050632911392408 0.15690928270042195 nan 0.16785337552742616 0.5294040084388186 nan 0.23154008438818569 1.3185654008438819 nan 0.41587552742616035 0.24433016877637131 0.20253164556962025 0.2188818565400844 1.3185654008438819 nan 0.24802215189873417 0.48061708860759494 0.44883966244725737 0.6801160337552743 0.13225210970464135 nan 0.19462025316455697 0.4278744725738397 nan nan 0.2046413502109705 0.29733649789029537 1.3185654008438819 0.30999472573839665 nan nan nan nan nan nan nan nan nan nan nan nan nan nan nan nan nan nan nan nan nan nan nan nan nan nan nan nan nan nan nan nan nan nan nan nan nan nan nan nan nan nan nan nan nan nan nan nan nan nan nan nan nan nan nan nan nan nan nan nan nan nan nan nan nan nan nan nan nan nan nan nan nan nan nan nan nan nan nan nan nan nan nan nan nan 0.7933808016877638 0.6475474683544303 0.8341244725738398 nan nan 1.3185654008438819 nan nan 0.7583069620253164 nan nan 1.3185654008438819 nan nan 1.2762394514767932 nan nan nan nan 0.6547995780590717 0.2100474683544304 nan nan 0.5195147679324895 0.20305907172995782 0.3217299578059072 nan nan nan nan nan 0.1071993670886076 0.14438291139240508 0.14161392405063292 0.9363132911392404 nan 0.4182489451476793 0.7349683544303798 nan 0.38132911392405067 0.3697257383966245 0.1438554852320675 0.3808016877637131 0.8089398734177217 0.3334651898734178 nan 0.5667194092827005 nan 0.3652426160337553 nan nan 0.6594145569620253 0.4144251054852321 0.20398206751054854 nan 0.5039556962025317 nan 0.22521097046413505 nan 0.08517932489451478 nan nan 0.26608649789029537 nan 0.7654272151898734 nan nan nan nan 0.3809335443037975 0.21202531645569622 nan nan nan 0.0826740506329114 nan nan 0.18697257383966248 nan nan nan nan 0.43446729957805913 0.3657700421940928 nan 0.5813554852320676 nan nan nan 0.13040611814345993 0.10588080168776372 nan nan 0.14781118143459918 0.4545094936708861 nan 0.5098892405063291 0.3869989451476793 nan 0.5261075949367089 nan nan 0.5259757383966245 nan nan 0.13818565400843882 0.3005010548523207 nan nan nan 0.5137130801687764 0.1271097046413502 0.5123945147679325 nan nan 0.25448312236286924 0.11761603375527427 nan nan nan 0.4319620253164557 0.464662447257384 0.18565400843881857 0.09783755274261605 nan nan nan nan nan nan nan nan 0.49235232067510554 0.8430907172995781 0.7107067510548524 0.6064082278481012 0.5171413502109705 0.5634229957805907 nan nan 0.1284282700421941 0.13884493670886078 nan 0.1116824894514768 0.10878164556962026 0.25514240506329117 nan 0.9968354430379748 0.8984704641350212 nan nan nan nan 0.6251318565400844 nan 0.29641350210970463 nan nan 0.29417194092827004 nan nan 0.1661392405063291 0.22468354430379747 0.17734704641350213 nan 0.8825158227848102 0.8777689873417721 nan nan nan 0.13251582278481014 0.73167194092827 nan nan nan nan 0.3756592827004219 nan 0.28982067510548526 0.2704377637130802 0.2714926160337553 nan nan 0.673918776371308 0.34269514767932496 nan 0.14240506329113925 0.1752373417721519 0.22639767932489452 0.6016613924050633 nan 0.3678797468354431 0.49723101265822783 nan 0.2790084388185654 0.5221518987341772 nan nan 1.041402953586498 0.9008438818565402 0.39398734177215194 0.26213080168776376 nan nan nan 0.4342035864978903 nan 0.6645569620253164 nan nan nan 0.7178270042194093 nan 1.0290084388185654 0.854957805907173 nan nan nan nan nan 0.24828586497890295 0.45358649789029537 nan 0.42892932489451474 nan nan 0.42985232067510554 0.33306962025316456 nan nan 0.1653481012658228 0.14042721518987342 nan nan nan nan nan 0.22125527426160338 0.23734177215189875 0.20530063291139242 nan nan nan 0.5768723628691983 0.6305379746835443 nan nan 0.5249208860759494 nan nan 0.17167721518987344 0.12473628691983124 0.4253691983122363 0.2658227848101266 0.23918776371308018 0.9512130801687765 0.5933544303797469 nan nan nan 0.3887130801687764 nan nan nan nan 0.22441983122362869 0.14583333333333334 0.1975210970464135 nan nan 0.7072784810126582 0.18908227848101267 0.16429324894514769 0.09572784810126582 nan nan 0.1954113924050633 0.4938027426160338 0.3495516877637131 0.32199367088607594 0.38713080168776376 nan 1.2101793248945147 1.1124736286919832 nan nan 0.4244462025316456 nan 0.6807753164556962 0.895701476793249 0.5147679324894515 0.2188818565400844 0.1530854430379747 0.28982067510548526 nan 0.4940664556962025 0.45174050632911394 0.20055379746835444 0.4926160337552743 nan nan 0.9290611814345993 0.9585970464135021 nan 0.7209915611814346 0.48760548523206754 0.7565928270042194 nan 0.7250791139240508 nan nan nan nan 1.0292721518987342 0.515295358649789 nan 0.6263185654008439 0.5731803797468354 0.38462552742616035 nan nan 0.14121835443037975 0.22468354430379747 0.19369725738396626 nan 0.5588080168776371 0.3310917721518987 nan 0.34599156118143465 0.18446729957805907 nan nan 0.3653744725738397 0.22679324894514769 0.14688818565400844 0.32001582278481017 nan nan nan 0.20806962025316456 0.1261867088607595 nan nan nan nan nan 0.524789029535865 nan nan 0.11313291139240507 0.08320147679324895 nan nan 0.6145833333333334 0.8392668776371308 0.7096518987341772 nan nan nan nan 0.2890295358649789 0.44844409282700426 nan nan nan nan nan 0.44013713080168776 0.22652953586497893 0.15163502109704644 nan nan nan 0.4949894514767933 0.5936181434599156 nan 0.4464662447257384 nan nan nan nan 0.4191719409282701 nan nan nan 0.21875 0.346782700421941 0.17444620253164558 0.45358649789029537 nan 0.2055643459915612 nan 0.16126054852320676 0.59375 nan nan 0.3138185654008439 0.7162447257383967 0.7112341772151899 nan 0.30116033755274263 0.17642405063291142 0.25263713080168776 0.6696993670886077 0.7324630801687764 0.7470991561181435 0.9927478902953587 nan 0.9839135021097046 nan 0.3904272151898734 0.5348101265822786 nan nan 0.5088343881856541 0.5813554852320676 0.2457805907172996 0.4956487341772152 0.2875791139240506 0.19857594936708864 0.11234177215189874 nan nan 0.5284810126582279 1.3185654008438819 nan nan nan 0.839662447257384 nan 0.8880537974683544 0.8154008438818565 nan 0.5522151898734178 0.3619462025316456 0.5880801687763714 nan 0.5036919831223629 nan nan 0.11115506329113925 nan nan nan 0.4388185654008439 nan 0.6460970464135021 nan 0.5932225738396625 nan 0.9257647679324894 0.7045094936708861 0.7474947257383966 nan 0.6645569620253164 0.48404535864978904 0.5448312236286921 nan nan 0.4522679324894515 0.7047732067510548 0.37051687763713087 nan nan nan 0.4633438818565401 0.30181962025316456 0.9753428270042195 nan nan nan nan 0.4427742616033755 nan nan nan 0.29667721518987344 nan 0.8241033755274262 0.6805116033755275 nan nan nan nan nan nan 0.41350210970464135 nan nan 0.3838343881856541 nan nan 0.17114978902953587 0.42853375527426163 nan nan 0.35680379746835444 0.29733649789029537 nan nan nan nan nan nan nan nan 0.5363924050632911 0.5415348101265823 0.39016350210970463 nan 0.41482067510548526 0.49433016877637137 0.5179324894514767 nan nan 0.4248417721518987 0.804324894514768 nan nan 0.14978902953586498 nan nan nan nan nan 0.19831223628691985 nan nan nan 1.3185654008438819 nan 0.9738924050632912 0.60667194092827 0.649789029535865 0.443960970464135 0.9472573839662448 1.1695675105485233 nan 1.1578322784810127 nan 0.9815400843881856 0.7637130801687765 nan nan 0.7939082278481012 0.19066455696202533 nan 1.3185654008438819 0.977584388185654 nan nan 0.6152426160337553 0.25395569620253167 0.38844936708860756 0.1282964135021097 0.10245253164556964 0.3111814345991561 nan 0.11102320675105486 0.2623945147679325 nan nan nan nan nan nan nan nan 0.16930379746835442 0.0893987341772152 0.37012130801687765 nan 0.20675105485232068 nan nan 0.4522679324894515 0.10443037974683546 nan nan 0.13884493670886078 nan 0.11141877637130802 0.3860759493670886 nan nan nan nan 0.23826476793248946 0.4328850210970464 0.19026898734177217 0.10403481012658228 0.1487341772151899 nan 0.526503164556962 0.5922995780590717 0.8593090717299577 nan 0.4083597046413502 0.517668776371308 0.7494725738396625 nan 0.4336761603375528 0.2680643459915612 nan 0.6260548523206751 nan 0.736418776371308 0.5880801687763714 0.27412974683544306 nan nan nan nan 0.22732067510548523 0.23272679324894516 nan 0.9344672995780591 0.6029799578059072 0.7775580168776371 nan 1.0945411392405062 0.7383966244725739 nan nan nan 0.5321729957805907 nan nan nan nan 1.2039820675105486 1.3185654008438819 nan nan nan nan 1.2298259493670887 1.1649525316455696 0.774789029535865 1.3185654008438819 nan nan 0.6193301687763714 nan nan 0.7431434599156118 nan 0.5990242616033755 nan nan nan 0.802610759493671 0.740110759493671 1.044435654008439 nan nan nan nan 1.3185654008438819 nan nan 0.1707542194092827 0.13343881856540085 0.4620253164556962 0.3206751054852321 nan 0.4030854430379747 0.13765822784810128 0.19053270042194093 0.18196202531645572 nan nan nan 0.3179061181434599 nan 0.6094409282700423 nan nan 0.4075685654008439 0.6393723628691983 nan nan 0.6219672995780591 0.27162447257383965 nan nan nan nan nan nan nan 0.1706223628691983 nan nan 0.37763713080168776 nan nan 0.3037974683544304 0.16020569620253164 0.44356540084388185 nan 0.4166666666666667 0.47323312236286924 nan nan 0.40822784810126583 0.7532964135021097 0.6629746835443039 1.1004746835443038 nan 0.8833069620253166 nan 0.665743670886076 0.5421940928270043 nan nan 0.4065137130801688 0.3896360759493671 nan nan nan nan nan nan nan	[0.1705322563648224, 0.07442548871040344, 0.13289687037467957, 0.29511189460754395, 0.18203434348106384, 0.08279183506965637, 0.39347580075263977, 0.4500288963317871, 0.2767316997051239, 0.2447643131017685, 0.4526945650577545, 0.37712132930755615, 0.19335518777370453, 0.3054998517036438, 0.5290612578392029, 0.3815101981163025, 0.25254642963409424, 0.3036321997642517, 0.2146744728088379, 0.45753371715545654, 0.2787429690361023, 0.40303492546081543, 0.08268634974956512, 0.23193679749965668, 0.3645744323730469, 0.5404624938964844, 0.5288909673690796, 0.22755800187587738, 0.2420637607574463, 0.20246216654777527, 0.13557377457618713, 0.13565009832382202, 0.2641652822494507, 0.07449470460414886, 0.07873323559761047, 0.09038013219833374, 0.38097095489501953, 0.3391815423965454, 0.0883234515786171, 0.09647469967603683, 0.3654131293296814, 0.10073034465312958, 0.05707928538322449, 0.48439645767211914, 0.12159453332424164, 0.21195778250694275, 0.25608521699905396, 0.14600884914398193, 0.09518899023532867, 0.04633297026157379, 0.026226293295621872, 0.0635666474699974, 0.5448476076126099, 0.33518072962760925, 0.17964576184749603, 0.06092437356710434, 0.3211805820465088, 0.5352338552474976, 0.4650787115097046, 0.22270455956459045, 0.7788340449333191, 0.4245155453681946, 0.735221266746521, 0.32716745138168335, 0.06442725658416748, 0.040662381798028946, 0.08724628388881683, 0.3549487888813019, 0.31427904963493347, 0.13794779777526855, 0.2232765108346939, 0.32999488711357117, 0.20085035264492035, 0.3342050313949585, 0.5447915196418762, 0.12210472673177719, 0.11909916996955872, 0.22789958119392395, 0.2053118348121643, 0.1289510726928711, 0.19999909400939941, 0.26328760385513306, 0.14681127667427063, 0.11629330366849899, 0.28623563051223755, 0.15247729420661926, 0.18470177054405212, 0.25123780965805054, 0.2258806824684143, 0.24515816569328308, 0.12991952896118164, 0.07086221128702164, 0.024471238255500793, 0.03318330645561218, 0.041557203978300095, 0.40796300768852234, 0.4935053586959839, 0.21205823123455048, 0.14974775910377502, 0.01364404708147049, 0.23401227593421936, 0.10904821753501892, 0.2971693277359009, 0.06859426200389862, 0.115875244140625, 0.3599932789802551, 0.3032110333442688, 0.1057150661945343, 0.05004964768886566, 0.03083096817135811, 0.039921075105667114, 0.2418370544910431, 0.1534264087677002, 0.19758829474449158, 0.35335150361061096, 0.2126726657152176, 0.1694253832101822, 0.23978909850120544, 0.10134361684322357, 0.05871928483247757, 0.0211796872317791, 0.04796033725142479, 0.05285637080669403, 0.22708365321159363, 0.25873565673828125, 0.12348859012126923, 0.14358754456043243, 0.22160962224006653, 0.12526312470436096, 0.1289120316505432, 0.35771408677101135, 0.15627586841583252, 0.03600065037608147, 0.2859674096107483, 0.15973657369613647, 0.06055768206715584, 0.448245108127594, 0.2913527190685272, 0.19420377910137177, 0.10958736389875412, 0.21793606877326965, 0.2693413496017456, 0.1401032954454422, 0.1789129674434662, 0.3031623363494873, 0.22238868474960327, 0.24528034031391144, 0.09281191229820251, 0.20927003026008606, 0.08042989671230316, 0.08846747130155563, 0.11881580203771591, 0.0703551322221756, 0.08768172562122345, 0.13209691643714905, 0.22891534864902496, 0.20064164698123932, 0.17256757616996765, 0.20923373103141785, 0.389110803604126, 0.3037286698818207, 0.13286837935447693, 0.13352128863334656, 0.24100574851036072, 0.27477267384529114, 0.2026069164276123, 0.2156795859336853, 0.3501446843147278, 0.22541101276874542, 0.08721137046813965, 0.11918945610523224, 0.09069488197565079, 0.2581019401550293, 0.15619879961013794, 0.19578063488006592, 0.2434755563735962, 0.2864031493663788, 0.35205525159835815, 0.1780402958393097, 0.19846579432487488, 0.1977783441543579, 0.14768175780773163, 0.2535364031791687, 0.15194480121135712, 0.4912525713443756, 0.3963945508003235, 0.24352943897247314, 0.6138281226158142, 0.29287248849868774, 0.2369212508201599, 0.2065739631652832, 0.2332557737827301, 0.17679549753665924, 0.2307610809803009, 0.07886383682489395, 0.0944489985704422, 0.11415314674377441, 0.07810264825820923, 0.11788541823625565, 0.2850329875946045, 0.18991822004318237, 0.20537856221199036, 0.20075827836990356, 0.1491602063179016, 0.16912609338760376, 0.1941361427307129, 0.17134642601013184, 0.18204012513160706, 0.14559532701969147, 0.21161016821861267, 0.3495860695838928, 0.0805351585149765, 0.12186130881309509, 0.09401684999465942, 0.10026530921459198, 0.23727792501449585, 0.2124214917421341, 0.13939550518989563, 0.14020192623138428, 0.04306752607226372, 0.16200418770313263, 0.08748239278793335, 0.16754236817359924, 0.3270159959793091, 0.4511810839176178, 0.32238855957984924, 0.2831428647041321, 0.07757431268692017, 0.03057974949479103, 0.031843289732933044, 0.06337347626686096, 0.23013806343078613, 0.1400659680366516, 0.13917937874794006, 0.3139147162437439, 0.18034628033638, 0.24917708337306976, 0.09431307017803192, 0.19583705067634583, 0.3266228437423706, 0.24130430817604065, 0.18472887575626373, 0.15353548526763916, 0.13980937004089355, 0.2560870945453644, 0.24045704305171967, 0.30815446376800537, 0.42399585247039795, 0.035897642374038696, 0.13229408860206604, 0.13581156730651855, 0.2005062848329544, 0.2444918155670166, 0.2554755210876465, 0.2774299681186676, 0.23741614818572998, 0.4505999982357025, 0.5324181914329529, 0.19184289872646332, 0.1900065690279007, 0.3170744776725769, 0.23927778005599976, 0.33904075622558594, 0.3058586120605469, 0.24242891371250153, 0.11180856823921204, 0.10532665252685547, 0.1605331003665924, 0.2208748757839203, 0.1837214231491089, 0.2537741959095001, 0.18514743447303772, 0.2345104217529297, 0.22951090335845947, 0.767215371131897, 0.5338335633277893, 0.4817825257778168, 0.20737159252166748, 0.40016573667526245, 0.23058268427848816, 0.460267037153244, 0.6160999536514282, 0.6829077005386353, 0.21766215562820435, 0.3182643949985504, 0.09772851318120956, 0.09445919096469879, 0.20970061421394348, 0.29046162962913513, 0.0967014729976654, 0.09441232681274414, 0.24323976039886475, 0.09208858013153076, 0.02382846549153328, 0.5029297471046448, 0.7167256474494934, 0.7756413817405701, 0.3867008090019226, 0.2235841304063797, 0.2741079330444336, 0.32116076350212097, 0.11895623803138733, 0.2356344759464264, 0.2247711718082428, 0.19044892489910126, 0.4435963034629822, 0.18630850315093994, 0.06836521625518799, 0.24101978540420532, 0.08231434226036072, 0.17038029432296753, 0.183212548494339, 0.2160956859588623, 0.09168535470962524, 0.1399642527103424, 0.05850989371538162, 0.20948901772499084, 0.30672258138656616, 0.08357840031385422, 0.16094011068344116, 0.24842065572738647, 0.25601398944854736, 0.275064080953598, 0.35477593541145325, 0.187909334897995, 0.17393234372138977, 0.31750863790512085, 0.6886780261993408, 0.5228990316390991, 0.43726783990859985, 0.12670332193374634, 0.11244241148233414, 0.3632437586784363, 0.38349249958992004, 0.6034085750579834, 0.3807394206523895, 0.11359783262014389, 0.09641683101654053, 0.24694207310676575, 0.11462060362100601, 0.03990264609456062, 0.3561491370201111, 0.20835638046264648, 0.4843939244747162, 0.31824228167533875, 0.5406142473220825, 0.4227488040924072, 0.43772172927856445, 0.24051465094089508, 0.28541120886802673, 0.11717953532934189, 0.20583206415176392, 0.31409990787506104, 0.12086082994937897, 0.12137791514396667, 0.28037184476852417, 0.24151036143302917, 0.11996752768754959, 0.0932336151599884, 0.06127683073282242, 0.28465065360069275, 0.3128390312194824, 0.15932811796665192, 0.2583162188529968, 0.39715325832366943, 0.21609294414520264, 0.19289962947368622, 0.21499893069267273, 0.05315084010362625, 0.07921262085437775, 0.08606359362602234, 0.06392576545476913, 0.2576385736465454, 0.21136869490146637, 0.050970714539289474, 0.09358103573322296, 0.05539603531360626, 0.27177655696868896, 0.23055154085159302, 0.23234502971172333, 0.18182876706123352, 0.2974836826324463, 0.06420750916004181, 0.0640093982219696, 0.014166109263896942, 0.307779461145401, 0.3243142068386078, 0.2932050824165344, 0.4025391936302185, 0.4090735912322998, 0.17184916138648987, 0.18844541907310486, 0.15010225772857666, 0.18882855772972107, 0.33087319135665894, 0.3761565685272217, 0.11952101439237595, 0.1741665005683899, 0.1519353985786438, 0.16311272978782654, 0.0621921643614769, 0.22958502173423767, 0.6011456251144409, 0.603165864944458, 0.693336009979248, 0.2674245834350586, 0.20995095372200012, 0.5172621011734009, 0.19407568871974945, 0.36828476190567017, 0.4481804370880127, 0.3091604709625244, 0.2613980174064636, 0.26716306805610657, 0.18705150485038757, 0.19469702243804932, 0.13568326830863953, 0.1657898724079132, 0.1458236426115036, 0.12395158410072327, 0.1441536545753479, 0.16528625786304474, 0.14224152266979218, 0.20417676866054535, 0.20580151677131653, 0.2812187671661377, 0.08167875558137894, 0.07880710810422897, 0.22784414887428284, 0.4285666048526764, 0.43462783098220825, 0.3974359631538391, 0.2544187307357788, 0.05799270048737526, 0.0741780549287796, 0.08583340048789978, 0.35136932134628296, 0.3366782069206238, 0.5064475536346436, 0.24293282628059387, 0.5211153626441956, 0.4349733889102936, 0.5616077184677124, 0.4574529230594635, 0.6023052930831909, 0.2901500165462494, 0.11741367727518082, 0.03741949424147606, 0.3485655188560486, 0.07162120938301086, 0.14138033986091614, 0.33576762676239014, 0.3102000951766968, 0.10763172805309296, 0.1441175639629364, 0.03907330706715584, 0.2434159815311432, 0.2952463626861572, 0.5438929796218872, 0.5154599547386169, 0.25844085216522217, 0.08972030878067017, 0.06067083030939102, 0.0925445631146431, 0.22734664380550385, 0.37098389863967896, 0.33021870255470276, 0.06873907148838043, 0.042342253029346466, 0.11238464713096619, 0.19675934314727783, 0.21171851456165314, 0.1944166123867035, 0.31455183029174805, 0.14073199033737183, 0.10824677348136902, 0.48587918281555176, 0.4415961503982544, 0.49996674060821533, 0.29703229665756226, 0.2132817506790161, 0.09080030024051666, 0.46323975920677185, 0.44471490383148193, 0.37315547466278076, 0.47532546520233154, 0.13674965500831604, 0.14671602845191956, 0.06537523865699768, 0.23444491624832153, 0.11743395030498505, 0.3095247745513916, 0.29838991165161133, 0.17999573051929474, 0.3792986571788788, 0.4858989715576172, 0.3906750977039337, 0.29022595286369324, 0.5209600925445557, 0.541602373123169, 0.20708268880844116, 0.29626214504241943, 0.45282241702079773, 0.5679037570953369, 0.5336673259735107, 0.7336810827255249, 0.4973602294921875, 0.3817567825317383, 0.49090826511383057, 0.5203438997268677, 0.5981351137161255, 0.5782199501991272, 0.7379515767097473, 0.06793062388896942, 0.14221853017807007, 0.4182922840118408, 0.20574013888835907, 0.13094684481620789, 0.05310274288058281, 0.058237772434949875, 0.35210150480270386, 0.6049016714096069, 0.1266738772392273, 0.2061525583267212, 0.0890040248632431, 0.06931363046169281, 0.27268803119659424, 0.22458377480506897, 0.07599678635597229, 0.051735661923885345, 0.047349944710731506, 0.3624418079853058, 0.4262276589870453, 0.21050745248794556, 0.25764167308807373, 0.09786683320999146, 0.09863115847110748, 0.28872150182724, 0.20375603437423706, 0.149278923869133, 0.2654271125793457, 0.31413960456848145, 0.23550361394882202, 0.36632785201072693, 0.20250946283340454, 0.07529832422733307, 0.08765945583581924, 0.21143989264965057, 0.30851468443870544, 0.18081769347190857, 0.39944934844970703, 0.5258960723876953, 0.2886568605899811, 0.3963201642036438, 0.39791423082351685, 0.08367034047842026, 0.1868082582950592, 0.1847206950187683, 0.0925978422164917, 0.07142053544521332, 0.02615823969244957, 0.15614104270935059, 0.25036317110061646, 0.10638163983821869, 0.07394473254680634, 0.09825314581394196, 0.19273412227630615, 0.2585196793079376, 0.30022570490837097, 0.29472512006759644, 0.3694685399532318, 0.23840481042861938, 0.26215848326683044, 0.32801365852355957, 0.3453373908996582, 0.27252405881881714, 0.3875274360179901, 0.5481777191162109, 0.5595965385437012, 0.44881606101989746, 0.2776855230331421, 0.07306543737649918, 0.06901808083057404, 0.06552179157733917, 0.439316987991333, 0.30663567781448364, 0.18845149874687195, 0.12242093682289124, 0.15374645590782166, 0.41073453426361084, 0.641913652420044, 0.2695220708847046, 0.23759956657886505, 0.2654763460159302, 0.30068591237068176, 0.271890252828598, 0.031108494848012924, 0.14723047614097595, 0.06895676255226135, 0.48540157079696655, 0.2258838713169098, 0.25901857018470764, 0.5924186706542969, 0.15551134943962097, 0.11916155368089676, 0.16664910316467285, 0.29436710476875305, 0.2887822985649109, 0.5267986059188843, 0.6805858016014099, 0.6370506286621094, 0.06999553740024567, 0.11521157622337341, 0.25432324409484863, 0.05712883174419403, 0.06901378184556961, 0.07264122366905212, 0.42956438660621643, 0.5608848929405212, 0.21679005026817322, 0.3750164806842804, 0.12471188604831696, 0.20093631744384766, 0.1564018875360489, 0.7179614305496216, 0.2021181434392929, 0.3250425457954407, 0.4982539415359497, 0.4204135537147522, 0.3867446184158325, 0.09129614382982254, 0.40039700269699097, 0.23141077160835266, 0.19858920574188232, 0.5087738633155823, 0.30254146456718445, 0.2680248022079468, 0.15792804956436157, 0.9024972319602966, 0.16013504564762115, 0.3559255599975586, 0.2575104236602783, 0.415198415517807, 0.36377546191215515, 0.22297468781471252, 0.3547748625278473, 0.48578396439552307, 0.11026394367218018, 0.26198697090148926, 0.2511165142059326, 0.16180963814258575, 0.10179020464420319, 0.4121452867984772, 0.5476781725883484, 0.7804182171821594, 0.4926355481147766, 0.37581121921539307, 0.23640789091587067, 0.3928551971912384, 0.5115832090377808, 0.26728254556655884, 0.12671416997909546, 0.08808717131614685, 0.3461330533027649, 0.12170542031526566, 0.055479276925325394, 0.10323476046323776, 0.1197744756937027, 0.2605501711368561, 0.44528764486312866, 0.32434624433517456, 0.42004358768463135, 0.2317604422569275, 0.14653047919273376, 0.5075703263282776, 0.18871352076530457, 0.295751690864563, 0.15728402137756348, 0.18914946913719177, 0.3041481673717499, 0.3510410189628601, 0.12934815883636475, 0.34164777398109436, 0.13712266087532043, 0.05766414850950241, 0.12804162502288818, 0.3825622797012329, 0.35452699661254883, 0.19050511717796326, 0.1581709384918213, 0.28931429982185364, 0.25789564847946167, 0.1417967677116394, 0.29746460914611816, 0.36160045862197876, 0.5290746688842773, 0.49088549613952637, 0.5749560594558716, 0.4118145704269409, 0.3653416931629181, 0.26912638545036316, 0.16673892736434937, 0.21498557925224304, 0.07762852311134338, 0.4387464225292206, 0.3738654851913452, 0.3292589783668518, 0.21704989671707153, 0.20675873756408691, 0.45470884442329407, 0.41684508323669434, 0.1766829490661621, 0.4217833876609802, 0.3574420213699341, 0.19653165340423584, 0.16214513778686523, 0.23083151876926422, 0.18172185122966766, 0.2592846751213074, 0.2839711308479309, 0.2540344297885895, 0.2432967573404312, 0.260450541973114, 0.20479333400726318, 0.10516734421253204, 0.3905191719532013, 0.37164247035980225, 0.17346851527690887, 0.781484842300415, 0.12382808327674866, 0.374647855758667, 0.4762754440307617, 0.2573291063308716, 0.2412434220314026, 0.05405092239379883, 0.23340624570846558, 0.6188238859176636, 0.32664725184440613, 0.26845231652259827, 0.5929946303367615, 0.217409148812294, 0.2729506492614746, 0.3465479016304016, 0.35615089535713196, 0.2652295231819153, 0.2524942457675934, 0.15569695830345154, 0.16924668848514557, 0.08380576968193054, 0.2562572956085205, 0.13363228738307953, 0.04059648513793945, 0.24361681938171387, 0.20824766159057617, 0.15648812055587769, 0.21992646157741547, 0.2583046555519104, 0.4609970152378082, 0.3414572477340698, 0.08080953359603882, 0.1449936181306839, 0.4566551446914673, 0.5017663240432739, 0.3515760600566864, 0.1428408920764923, 0.07681293785572052, 0.5432743430137634, 0.2699984610080719, 0.20580396056175232, 0.2997781038284302, 0.2069079577922821, 0.08719291538000107, 0.08466969430446625, 0.20029667019844055, 0.24681240320205688, 0.20018917322158813, 0.12163421511650085, 0.14092625677585602, 0.5890156030654907, 0.39107024669647217, 0.5498118996620178, 0.1508772373199463, 0.07315343618392944, 0.1566561758518219, 0.3379266560077667, 0.05896671861410141, 0.09611041843891144, 0.04826463758945465, 0.29494667053222656, 0.2456447035074234, 0.1922510415315628, 0.2340390831232071, 0.1436106264591217, 0.1679556667804718, 0.20037242770195007, 0.24030286073684692, 0.15653392672538757, 0.1127089262008667, 0.1179816797375679, 0.346302330493927, 0.29027941823005676, 0.098879374563694, 0.3205142319202423, 0.5323963761329651, 0.4556705355644226, 0.6681874394416809, 0.5786616802215576, 0.5511358976364136, 0.27220624685287476, 0.11742358654737473, 0.13107556104660034, 0.3090202212333679, 0.45315778255462646, 0.12760886549949646, 0.3960901200771332, 0.22017061710357666, 0.27604976296424866, 0.17470097541809082, 0.35397329926490784, 0.27694597840309143, 0.11724456399679184, 0.3860798478126526, 0.4187815189361572, 0.46548694372177124, 0.30480462312698364, 0.429332435131073, 0.665483295917511, 0.34915679693222046, 0.5937099456787109, 0.0930083841085434, 0.0635102167725563, 0.30898308753967285, 0.379893958568573, 0.4226070046424866, 0.14859168231487274, 0.13785377144813538, 0.1874355673789978, 0.08382582664489746, 0.2299288809299469, 0.24391794204711914, 0.18952062726020813, 0.4242095351219177, 0.06463707983493805, 0.37469786405563354, 0.49095621705055237, 0.4571910798549652, 0.21040013432502747, 0.29233115911483765, 0.04762747138738632, 0.13814088702201843, 0.195669025182724, 0.08635816723108292, 0.18838313221931458, 0.1623288244009018, 0.5189554691314697, 0.18744321167469025, 0.18453750014305115, 0.19737926125526428, 0.06553173065185547, 0.3174007534980774, 0.165381520986557, 0.33542120456695557, 0.05622115731239319, 0.04917370155453682, 0.024714365601539612, 0.04816843569278717, 0.2013012319803238, 0.5517249703407288, 0.31247296929359436, 0.17133232951164246, 0.27313733100891113, 0.39115390181541443, 0.3109588623046875, 0.37907981872558594, 0.24262140691280365, 0.3077045679092407, 0.5169148445129395, 0.2776047885417938, 0.17713893949985504, 0.18841452896595, 0.09126795083284378, 0.3441251814365387, 0.43840137124061584, 0.2039051502943039, 0.39215436577796936, 0.4490465521812439, 0.09121319651603699, 0.2544676959514618, 0.3206431269645691, 0.22831161320209503, 0.19687801599502563, 0.1927003264427185, 0.2414075881242752, 0.24961254000663757, 0.03566300496459007, 0.3750494122505188, 0.33519822359085083, 0.16594476997852325, 0.2977699935436249, 0.36275896430015564, 0.33326828479766846, 0.4039760231971741, 0.3652745187282562, 0.15765810012817383, 0.31684041023254395, 0.380387544631958, 0.12124402821063995, 0.4741551876068115, 0.41698288917541504, 0.25624194741249084, 0.340526282787323, 0.35016053915023804, 0.17352227866649628, 0.1933692991733551, 0.5187257528305054, 0.6578778624534607, 0.7519301176071167, 0.6981481909751892, 0.6162792444229126, 0.3599696755409241, 0.36864787340164185]	[0.08178426325321198, 0.06662793457508087, 0.11114501953125, 0.13287892937660217, 0.32976412773132324, 0.45893439650535583, 0.41359010338783264, 0.09918241947889328, 0.11011341214179993, 0.10114403069019318, 0.17304225265979767, 0.18646791577339172, 0.09883640706539154, 0.13486777245998383, 0.11256170272827148, 0.12592148780822754, 0.5777543783187866, 0.14374908804893494, 0.06744465231895447, 0.7672433257102966, 0.14044904708862305, 0.5662152767181396, 0.26959431171417236, 0.47305023670196533, 0.07645654678344727, 0.6167106628417969, 0.1306951344013214, 0.1003897562623024, 0.8824843168258667, 0.07607940584421158, 0.28743505477905273, 0.4490872621536255, 0.2273421585559845, 0.3979301154613495, 0.18636512756347656, 0.3841468095779419, 0.08790118992328644, 0.11133904755115509, 0.37851640582084656, 0.3355008661746979, 0.1284652054309845, 0.2960386276245117, 0.346128910779953, 0.6141902208328247, 0.36343830823898315, 0.3081846237182617, 0.10946889221668243, 0.14878614246845245, 0.44132542610168457, 0.2142093926668167, 0.22791066765785217, 0.3702710270881653, 0.7529485821723938, 0.10857819020748138, 0.5585530996322632, 0.16788926720619202, 0.46575793623924255, 0.12206177413463593, 0.611499547958374, 0.809897780418396, 0.2734086811542511, 0.7614846229553223, 0.8741708993911743, 0.7109256982803345, 0.394211083650589, 0.19336429238319397, 0.1769784688949585, 0.1047569289803505, 0.18664494156837463, 0.5265878438949585, 0.7255275249481201, 0.10925322771072388, 0.6732436418533325, 0.6922882795333862, 0.7178280353546143, 0.10786271840333939, 0.5277654528617859, 0.6580721139907837, 0.09505827724933624, 0.36423251032829285, 0.35718169808387756, 0.21434175968170166, 0.48742756247520447, 0.5151241421699524, 0.2254258096218109, 0.5201435685157776, 0.48561424016952515, 0.21617579460144043, 0.5691079497337341, 0.656082272529602, 0.10274207592010498, 0.403891921043396, 0.20662114024162292, 0.19471769034862518, 0.3915420472621918, 0.755459725856781, 0.10903924703598022, 0.5542015433311462, 0.7886266112327576, 0.806582510471344, 0.7357391119003296, 0.506064772605896, 0.11033865809440613, 0.31000351905822754, 0.4330708384513855, 0.148911714553833, 0.12307310849428177, 0.3474313020706177, 0.3294512927532196, 0.21244457364082336, 0.4419209659099579, 0.20637623965740204, 0.1751285195350647, 0.4282371997833252, 0.1244860291481018, 0.16121889650821686, 0.6302887797355652, 0.16632553935050964, 0.5612034797668457, 0.3066025972366333, 0.3229677677154541, 0.3422158360481262, 0.5408943891525269, 0.24749648571014404, 0.3205976188182831, 0.48374080657958984, 0.5967668890953064, 0.32404351234436035, 0.5945342779159546, 0.5417057275772095, 0.18043482303619385, 0.42033952474594116, 0.40490081906318665, 0.6338523030281067, 0.479745477437973, 0.5089125633239746, 0.6536994576454163, 0.22208631038665771, 0.428372859954834, 0.12754982709884644, 0.42343682050704956, 0.1937059760093689, 0.18902260065078735, 0.3680107593536377, 0.09038016200065613, 0.18941445648670197, 0.5123870372772217, 0.13602107763290405, 0.07133764028549194, 0.12115442752838135, 0.5735641121864319, 0.35226279497146606, 0.29779988527297974, 0.45105352997779846, 0.1533115804195404, 0.18760740756988525, 0.421625018119812, 0.07322756946086884, 0.5626085996627808, 0.1853262186050415, 0.1569751352071762, 0.33385536074638367, 0.43048879504203796, 0.22884418070316315, 0.6410331726074219, 0.15951494872570038, 0.12042541056871414, 0.10355288535356522, 0.2140955626964569, 0.5636107325553894, 0.33526140451431274, 0.49329322576522827, 0.30526578426361084, 0.8111239671707153, 0.6792968511581421, 0.44902676343917847, 0.7621636390686035, 0.23130059242248535, 0.34190040826797485, 0.7581186890602112, 0.32209938764572144, 0.2965741753578186, 0.46294331550598145, 0.2043563425540924, 0.2007802426815033, 0.17361262440681458, 0.12797142565250397, 0.5742743015289307, 0.16868504881858826, 0.39801788330078125, 0.09683344513177872, 0.40780752897262573, 0.13172845542430878, 0.10592688620090485, 0.1628519892692566, 0.4871193468570709, 0.30098921060562134, 0.2959163188934326, 0.5759097337722778, 0.2558978796005249, 0.29487207531929016, 0.8493106365203857, 0.3910989761352539, 0.33978793025016785, 0.7034223079681396, 0.35651764273643494, 0.3823006749153137, 0.7955241203308105, 0.34941744804382324, 0.4148939847946167, 0.6492812037467957, 0.4212917685508728, 0.22176134586334229, 0.23437008261680603, 0.35335010290145874, 0.5983544588088989, 0.5472907423973083, 0.23403912782669067, 0.23330196738243103, 0.47896498441696167, 0.27011075615882874, 0.4060038626194, 0.10794880241155624, 0.1310473382472992, 0.12484325468540192, 0.13906177878379822, 0.13656949996948242, 0.34069159626960754, 0.24972227215766907, 0.2016221284866333, 0.5745589733123779, 0.19071698188781738, 0.6339573860168457, 0.5257492661476135, 0.11935454607009888, 0.4612581133842468, 0.643021821975708, 0.4302574098110199, 0.4325270652770996, 0.8401534557342529, 0.6594203114509583, 0.17161165177822113, 0.5851880311965942, 0.13012108206748962, 0.36460214853286743, 0.09103581309318542, 0.0821143314242363, 0.6309716701507568, 0.4101337194442749, 0.28850799798965454, 0.07915849983692169, 0.4847147762775421, 0.1650083065032959, 0.4667879343032837, 0.09402215480804443, 0.36971673369407654, 0.17306211590766907, 0.11175007373094559, 0.4474591612815857, 0.10737644135951996, 0.6746046543121338, 0.15869620442390442, 0.12945576012134552, 0.11442621052265167, 0.139675110578537, 0.2728324234485626, 0.29056262969970703, 0.08949782699346542, 0.08393006771802902, 0.10711254924535751, 0.2590125501155853, 0.1271991729736328, 0.17724864184856415, 0.4111873507499695, 0.16841603815555573, 0.1742042899131775, 0.14637905359268188, 0.1245335042476654, 0.7066752910614014, 0.7363551259040833, 0.16831231117248535, 0.6953893899917603, 0.2085687816143036, 0.07796741276979446, 0.13371533155441284, 0.24793320894241333, 0.3172871470451355, 0.09807664901018143, 0.1425045132637024, 0.35589998960494995, 0.26588016748428345, 0.09522603452205658, 0.3092010021209717, 0.29478099942207336, 0.2052854597568512, 0.9423646330833435, 0.25469180941581726, 0.1206495463848114, 0.3831713795661926, 0.10596980154514313, 0.12048549205064774, 0.3530139923095703, 0.5285593867301941, 0.10643654316663742, 0.1011347621679306, 0.13922789692878723, 0.4513437747955322, 0.2602706253528595, 0.3686489462852478, 0.044861018657684326, 0.13430166244506836, 0.4086971580982208, 0.37153324484825134, 0.18353214859962463, 0.07650765776634216, 0.16659687459468842, 0.4404289126396179, 0.5442574620246887, 0.3880431056022644, 0.26826635003089905, 0.11984763294458389, 0.11579126119613647, 0.16241812705993652, 0.1004507914185524, 0.2181279957294464, 0.2285914421081543, 0.14983095228672028, 0.22860294580459595, 0.6714601516723633, 0.9772663116455078, 0.5960105657577515, 0.5242631435394287, 0.741294801235199, 0.7533974647521973, 0.1682111918926239, 0.08268696069717407, 0.34643590450286865, 0.27004390954971313, 0.1841660737991333, 0.2023758441209793, 0.2672378420829773, 0.5710129141807556, 0.06002672016620636, 0.7961550951004028, 0.8300355672836304, 0.11048589646816254, 0.09928057342767715, 0.13152489066123962, 0.10334030538797379, 0.8533703684806824, 0.09542857110500336, 0.33909112215042114, 0.09905438125133514, 0.19090843200683594, 0.47732287645339966, 0.09252113103866577, 0.12239673733711243, 0.2844986319541931, 0.19896982610225677, 0.2950725555419922, 0.07519450783729553, 0.7603317499160767, 0.5943366885185242, 0.15954110026359558, 0.1244187280535698, 0.16913841664791107, 0.4581768810749054, 0.4243899881839752, 0.06555540859699249, 0.07915199548006058, 0.08879804611206055, 0.24647432565689087, 0.6150175333023071, 0.21058300137519836, 0.4292386770248413, 0.2532847225666046, 0.22888843715190887, 0.12335418164730072, 0.08636558800935745, 0.7016947269439697, 0.6848357915878296, 0.16874849796295166, 0.38639336824417114, 0.1526903659105301, 0.1976783573627472, 0.7648618221282959, 0.1265334039926529, 0.42191657423973083, 0.5827536582946777, 0.12600292265415192, 0.41594061255455017, 0.5882455706596375, 0.07361242920160294, 0.07706069201231003, 0.7425923347473145, 0.8720593452453613, 0.6039480566978455, 0.2453828603029251, 0.12221062928438187, 0.13898658752441406, 0.1160510927438736, 0.381259024143219, 0.13918858766555786, 0.6188929080963135, 0.16193121671676636, 0.08149652183055878, 0.07222141325473785, 0.8834397792816162, 0.09821843355894089, 0.7842037677764893, 0.6954358220100403, 0.08942586928606033, 0.2274487018585205, 0.08848154544830322, 0.17369088530540466, 0.11352172493934631, 0.3814236521720886, 0.2471858412027359, 0.07108103483915329, 0.36306077241897583, 0.09254013001918793, 0.194998100399971, 0.37759092450141907, 0.4921730160713196, 0.08921624720096588, 0.0992015078663826, 0.27247047424316406, 0.25947803258895874, 0.12510564923286438, 0.0921616330742836, 0.15275269746780396, 0.20697611570358276, 0.10973048210144043, 0.2862798571586609, 0.2784498333930969, 0.18592971563339233, 0.13243085145950317, 0.08502721786499023, 0.13822932541370392, 0.6426956653594971, 0.8871035575866699, 0.1465950608253479, 0.12457222491502762, 0.5423699021339417, 0.10641679167747498, 0.08950303494930267, 0.29076075553894043, 0.292633980512619, 0.519436240196228, 0.4056471288204193, 0.4585459232330322, 0.7775465250015259, 0.5614272952079773, 0.1531607210636139, 0.04936465620994568, 0.16848421096801758, 0.3627083897590637, 0.13460764288902283, 0.11000204086303711, 0.16901111602783203, 0.08762678503990173, 0.3928918242454529, 0.34493088722229004, 0.2665652632713318, 0.08660797029733658, 0.06618201732635498, 0.85736483335495, 0.320025771856308, 0.22579509019851685, 0.25657039880752563, 0.06864925473928452, 0.153193861246109, 0.37568411231040955, 0.580851674079895, 0.4217623174190521, 0.45884621143341064, 0.7449537515640259, 0.193502739071846, 0.7888988256454468, 0.6179278492927551, 0.07622035592794418, 0.0948142483830452, 0.8522912859916687, 0.1104341596364975, 0.8784059882164001, 0.9215551614761353, 0.7436464428901672, 0.411758691072464, 0.259835422039032, 0.6923335194587708, 0.04057890176773071, 0.5524349212646484, 0.6584062576293945, 0.6264928579330444, 0.5873693227767944, 0.15534639358520508, 0.11398523300886154, 0.7838958501815796, 0.8532776832580566, 0.08548444509506226, 0.8452969789505005, 0.6882231831550598, 0.8458815813064575, 0.25847485661506653, 0.7128744721412659, 0.2512788474559784, 0.22846540808677673, 0.21557903289794922, 0.10079750418663025, 0.8635144829750061, 0.7679281830787659, 0.20237548649311066, 0.8199412822723389, 0.4011523127555847, 0.331598162651062, 0.14025433361530304, 0.11846844851970673, 0.2917823791503906, 0.29086944460868835, 0.33553841710090637, 0.13841405510902405, 0.8268833160400391, 0.5658145546913147, 0.08231225609779358, 0.27330413460731506, 0.2356540858745575, 0.10811305046081543, 0.10144449025392532, 0.30335062742233276, 0.22047606110572815, 0.3460865020751953, 0.6060948371887207, 0.1310516744852066, 0.07139667123556137, 0.12652316689491272, 0.312818318605423, 0.28635236620903015, 0.11109995096921921, 0.0797741487622261, 0.10130738466978073, 0.07225129008293152, 0.19957852363586426, 0.4768434762954712, 0.08863367140293121, 0.07185815274715424, 0.2652595043182373, 0.24992923438549042, 0.08007441461086273, 0.12263830006122589, 0.556626558303833, 0.6655668616294861, 0.4953256845474243, 0.14071500301361084, 0.12758855521678925, 0.12729498744010925, 0.17666617035865784, 0.3283156454563141, 0.44059842824935913, 0.06310570240020752, 0.07196134328842163, 0.06904885172843933, 0.11747545748949051, 0.09925204515457153, 0.2146604061126709, 0.31864094734191895, 0.21132883429527283, 0.08184859156608582, 0.08751678466796875, 0.08775210380554199, 0.7345342636108398, 0.6805961728096008, 0.08742351830005646, 0.382354199886322, 0.06437444686889648, 0.07390116155147552, 0.14653924107551575, 0.1037665456533432, 0.5632067322731018, 0.10530668497085571, 0.07560041546821594, 0.10317939519882202, 0.1910722553730011, 0.24810610711574554, 0.3965293765068054, 0.921461820602417, 0.21792072057724, 0.3736066222190857, 0.11724653840065002, 0.4740050435066223, 0.4688175320625305, 0.1489434540271759, 0.14010179042816162, 0.4523816406726837, 0.6392316818237305, 0.6339007019996643, 0.1586717665195465, 0.32533860206604004, 0.13683778047561646, 0.2985605001449585, 0.8207840323448181, 0.8588337302207947, 0.7258375883102417, 0.758060097694397, 0.03825755417346954, 0.8425256013870239, 0.11212770640850067, 0.6141899228096008, 0.6264628171920776, 0.13954630494117737, 0.17524541914463043, 0.9242332577705383, 0.5215024948120117, 0.5251641273498535, 0.849321186542511, 0.37948596477508545, 0.18902680277824402, 0.32886090874671936, 0.1418849676847458, 0.1473565250635147, 0.47876468300819397, 0.7769883871078491, 0.06726100295782089, 0.04183608293533325, 0.08999709784984589, 0.9034550189971924, 0.0676736906170845, 0.8910089731216431, 0.7657350301742554, 0.06309136748313904, 0.8155972957611084, 0.42665520310401917, 0.5546989440917969, 0.13823562860488892, 0.4443620443344116, 0.14181548357009888, 0.14065895974636078, 0.4446113109588623, 0.18076704442501068, 0.3774968981742859, 0.15965710580348969, 0.62626051902771, 0.12341707944869995, 0.7127343416213989, 0.0907910019159317, 0.5230305194854736, 0.11124724894762039, 0.7842757105827332, 0.5771376490592957, 0.6121649146080017, 0.05528031289577484, 0.7301594018936157, 0.6883721947669983, 0.8932774066925049, 0.18344847857952118, 0.1621568351984024, 0.8025673627853394, 0.8195456266403198, 0.6578676700592041, 0.1120692789554596, 0.10776270925998688, 0.0704076886177063, 0.31070125102996826, 0.2850876748561859, 0.5901834964752197, 0.06580986082553864, 0.0656268298625946, 0.07655373960733414, 0.20004965364933014, 0.37586504220962524, 0.10063817352056503, 0.056808874011039734, 0.14028280973434448, 0.3906703591346741, 0.14472508430480957, 0.863065242767334, 0.44155579805374146, 0.0956726223230362, 0.09605266898870468, 0.04987908899784088, 0.12574489414691925, 0.12112190574407578, 0.14910224080085754, 0.5530287027359009, 0.1601562350988388, 0.13105878233909607, 0.7033826112747192, 0.09162066131830215, 0.10758404433727264, 0.41081517934799194, 0.554699182510376, 0.0699179619550705, 0.10211022943258286, 0.35522061586380005, 0.5765352249145508, 0.10941552370786667, 0.19297604262828827, 0.1059659942984581, 0.1740778386592865, 0.13124620914459229, 0.0811832919716835, 0.09874854236841202, 0.12418662011623383, 0.265558123588562, 0.31151407957077026, 0.6516846418380737, 0.15016207098960876, 0.4860606789588928, 0.6380270719528198, 0.4526349902153015, 0.10833482444286346, 0.14399972558021545, 0.47107502818107605, 0.4837360680103302, 0.1156502515077591, 0.17481662333011627, 0.3556227385997772, 0.07606669515371323, 0.08843261003494263, 0.13703316450119019, 0.07546674460172653, 0.21212834119796753, 0.35093510150909424, 0.07203559577465057, 0.09877613186836243, 0.08060476183891296, 0.8839211463928223, 0.08579008281230927, 0.911628246307373, 0.829437792301178, 0.6861636638641357, 0.9702839255332947, 0.6984388828277588, 0.8185518980026245, 0.07033814489841461, 0.9365323185920715, 0.13078877329826355, 0.8218915462493896, 0.8162808418273926, 0.154981330037117, 0.14869961142539978, 0.5828564763069153, 0.5557090044021606, 0.1336166262626648, 0.8175995945930481, 0.9611353874206543, 0.07523985207080841, 0.09455803781747818, 0.36571258306503296, 0.28189098834991455, 0.49645930528640747, 0.3913659453392029, 0.3351225256919861, 0.7306563258171082, 0.11213435232639313, 0.38979095220565796, 0.5571681261062622, 0.04387331008911133, 0.0699404925107956, 0.15175533294677734, 0.21449606120586395, 0.13683973252773285, 0.10083863139152527, 0.05815327912569046, 0.07272949814796448, 0.24270349740982056, 0.2710571885108948, 0.5249239206314087, 0.13376465439796448, 0.46010690927505493, 0.10779766738414764, 0.10447700321674347, 0.3507630228996277, 0.2671205997467041, 0.10202421993017197, 0.1626272201538086, 0.391845703125, 0.06787660717964172, 0.37903833389282227, 0.6751121878623962, 0.12471771985292435, 0.12062619626522064, 0.07423986494541168, 0.18323512375354767, 0.4282904863357544, 0.5665221214294434, 0.2698982059955597, 0.12724080681800842, 0.4212898015975952, 0.16382427513599396, 0.8505065441131592, 0.6991004943847656, 0.589850664138794, 0.1320994794368744, 0.7069135904312134, 0.6335405111312866, 0.5392599105834961, 0.08066599816083908, 0.23007717728614807, 0.1907542645931244, 0.12456318736076355, 0.8148106336593628, 0.042368948459625244, 0.5993542671203613, 0.6987866163253784, 0.7544834613800049, 0.1376190185546875, 0.2043502926826477, 0.13405095040798187, 0.12940259277820587, 0.3305348753929138, 0.2797505259513855, 0.1684207022190094, 0.7291843891143799, 0.5914417505264282, 0.6139557957649231, 0.04762996733188629, 0.6848406791687012, 0.35335636138916016, 0.07499289512634277, 0.09092525392770767, 0.0618896484375, 0.8776607513427734, 0.1309850513935089, 0.13266293704509735, 0.09112502634525299, 0.0887795090675354, 0.7150699496269226, 0.4663257896900177, 0.13801127672195435, 0.09603995084762573, 0.06600089371204376, 0.054684482514858246, 0.8164480924606323, 0.7552399635314941, 0.4766697287559509, 0.3652087450027466, 0.10935307294130325, 0.22452715039253235, 0.29623645544052124, 0.1752784550189972, 0.08668479323387146, 0.7547615766525269, 0.09199272096157074, 0.7445966601371765, 0.12218553572893143, 0.12550926208496094, 0.05595937371253967, 0.8461674451828003, 0.47831809520721436, 0.28133249282836914, 0.1262361705303192, 0.12339791655540466, 0.06424146890640259, 0.09829249233007431, 0.9680278897285461, 0.07524383068084717, 0.08707961440086365, 0.3071162700653076, 0.3267500400543213, 0.41472887992858887, 0.6224619150161743, 0.21580113470554352, 0.5499400496482849, 0.2148529291152954, 0.20620296895503998, 0.4202096462249756, 0.10612597316503525, 0.16940811276435852, 0.08788016438484192, 0.4973404109477997, 0.07175686955451965, 0.8213145136833191, 0.09647157043218613, 0.13962364196777344, 0.5583644509315491, 0.43122583627700806, 0.11484836041927338, 0.11145183444023132, 0.5208663940429688, 0.45090174674987793, 0.17401020228862762, 0.1420852392911911, 0.1263102889060974, 0.23823587596416473, 0.13247965276241302, 0.22071035206317902, 0.11823675781488419, 0.2744854688644409, 0.058677926659584045, 0.16328589618206024, 0.464688241481781, 0.13291725516319275, 0.10466676205396652, 0.26909422874450684, 0.3814447522163391, 0.5525559186935425, 0.1605941355228424, 0.5451383590698242, 0.4850497841835022, 0.12358477711677551, 0.13727401196956635, 0.5680276155471802, 0.5436224341392517, 0.5963467359542847, 0.6450680494308472, 0.08053051680326462, 0.4131848216056824, 0.1160781979560852, 0.6112411022186279, 0.3503674268722534, 0.1115235835313797, 0.16055545210838318, 0.410310298204422, 0.360107958316803, 0.09319940209388733, 0.11811734735965729, 0.09662351757287979, 0.09759380668401718, 0.1532943993806839, 0.19310718774795532, 0.19989122450351715]	8.47
ENSG00000181817.6	human-mRNA	364	GGGCACUGUGGACCUGCGGGAUGAGAGCGUGGCCCACGGACGCAUAGACAAUGUCGAUGCUUUCAUGAACAUCCGCCUGGCCAAAGUCACCUACACGGACCGUUGGGGGCAUCAGGUCAAGCUGGAUGACCUCUUUGUGACAGGCCGCAAUGUCCGCUACGUCCACAUCCCAGAUGACGUGAACAUCACCUCGACCAUUGAGCAGCAGCUGCAGAUUAUCCAUCGGGUGCGAAACUUUGGUGGCAAGGGCCAAGGCCGGUGGGAAUUUCCCCCAAAAAACUGUAAGUGAGGCCCUCAGCAAGCCCUGGCCCCAACUCGGAGUCCUCCAGUGAUCUCCGGAGCUAGUUCCCUGCCCUCACACCCU	nan nan nan 0.6917 0.2285 0.2651 nan nan nan nan nan 0.3891 0.2375 0.2295 nan nan 0.1551 nan nan nan 0.5938 nan nan 0.6152 nan 0.918 nan 0.6777 nan nan nan nan 0.2754 0.2145 0.2014 0.483 0.3387 nan nan 0.5266 0.5713 nan 0.1486 0.2618 nan 0.5887 nan 0.4902 0.2267 0.7357 0.6707 nan nan nan 0.1595 nan 0.2505 nan nan 0.1495 nan nan nan 0.1684 0.5259 nan nan 0.6439 0.8331 0.1373 0.2284 nan 0.0992 0.1275 nan 0.0887 0.1575 nan nan nan 0.1724 0.0583 0.4296 0.5449 0.7147 nan nan 0.0733 0.5358 0.0799 0.1041 nan 0.2989 0.4128 0.5425 0.5321 nan nan 0.769 0.8196 0.4433 nan nan nan nan nan nan nan nan 0.3226 0.4766 nan 0.7252 0.9882 nan nan nan 0.124 0.3033 0.4273 nan 0.2316 nan nan nan 0.4277 nan nan 0.7107 0.5009 0.251 nan 0.2674 nan nan nan nan nan nan 1.0 0.7979 0.7968 nan nan 0.2239 0.173 nan 0.1961 0.462 0.5594 nan nan nan 0.1331 0.1876 nan 0.1767 nan 0.6443 0.7191 nan nan 0.1118 0.1392 0.4157 0.1852 0.3331 nan 0.2078 0.1823 0.1758 0.583 nan 0.4734 nan nan 0.8711 0.6204 nan nan nan 0.6703 0.8059 0.4209 0.4878 nan 0.2221 0.7601 0.2692 0.2607 nan 1.0 nan 0.7064 0.6787 0.3074 0.4911 nan nan nan 1.0 nan 0.609 1.0 nan 0.3684 0.6223 nan 0.4637 nan nan 0.3024 0.577 nan 0.6022 nan nan 0.4685 nan 0.3184 0.2294 0.6118 nan 0.8169 nan nan nan nan nan 0.3898 nan 0.5657 0.569 0.5809 0.2815 nan nan nan nan nan nan nan nan 0.3397 0.4404 0.4371 nan nan nan 0.1353 0.1962 0.6131 0.6579 nan nan 0.1274 0.2242 nan nan nan nan nan nan 0.5285 0.6772 nan nan nan 0.1407 0.0964 0.0585 0.1042 0.3463 nan nan nan nan nan nan 0.3475 nan nan nan 0.6399 0.8138 nan nan nan 0.9262 nan nan 0.1704 0.0925 0.3101 nan 0.4266 0.6188 nan 0.6057 0.7463 0.9075 nan 0.1018 0.0961 0.0834 nan nan nan 0.1016 0.0783 0.0751 0.1789 0.4384 0.5836 0.5576 nan 0.1655 nan nan 0.3724 nan nan 0.1126 0.0934 nan 0.515 0.4486 0.5717 nan nan nan 0.2789 nan 0.2113 nan 0.2209 0.2154 nan nan 0.4236 nan 0.4897 nan 0.5099 nan nan nan 0.2052 0.1611 0.2697 nan nan 0.1951 0.1967 0.2465 nan 0.5877 1.0 0.6862 0.6714 0.6346 nan nan nan	nan nan nan 0.9120516877637131 0.30129219409282704 0.3495516877637131 nan nan nan nan nan 0.5130537974683544 0.3131592827004219 0.3026107594936709 nan nan 0.20450949367088608 nan nan nan 0.7829641350210971 nan nan 0.8111814345991561 nan 1.2104430379746836 nan 0.8935917721518988 nan nan nan nan 0.36313291139240506 0.28283227848101267 0.2655590717299578 0.636867088607595 0.44659810126582283 nan nan 0.6943565400843882 0.7532964135021097 nan 0.19593881856540088 0.34520042194092826 nan 0.7762394514767933 nan 0.646360759493671 0.29891877637130804 0.970068565400844 0.8843618143459916 nan nan nan 0.21031118143459918 nan 0.33030063291139244 nan nan 0.19712552742616035 nan nan nan 0.2220464135021097 0.6934335443037976 nan nan 0.8490242616033756 1.098496835443038 0.18103902953586498 0.30116033755274263 nan 0.1308016877637131 0.16811708860759494 nan 0.11695675105485233 0.20767405063291142 nan nan nan 0.22732067510548523 0.07687236286919831 0.5664556962025317 0.7184862869198313 0.9423786919831224 nan nan 0.09665084388185655 0.706487341772152 0.10535337552742616 0.1372626582278481 nan 0.3941191983122363 0.5443037974683544 0.715321729957806 0.7016086497890296 nan nan 1.0139767932489452 1.0806962025316456 0.5845200421940929 nan nan nan nan nan nan nan nan 0.4253691983122363 0.6284282700421941 nan 0.9562236286919831 1.303006329113924 nan nan nan 0.16350210970464135 0.3999208860759494 0.5634229957805907 nan 0.30537974683544306 nan nan nan 0.5639504219409284 nan nan 0.9371044303797469 0.6604694092827005 0.33095991561181437 nan 0.3525843881856541 nan nan nan nan nan nan 1.3185654008438819 1.0520833333333335 1.0506329113924051 nan nan 0.29522679324894513 0.22811181434599156 nan 0.25857067510548526 0.6091772151898734 0.7376054852320676 nan nan nan 0.17550105485232068 0.24736286919831224 nan 0.23299050632911392 nan 0.8495516877637131 0.9481803797468354 nan nan 0.14741561181434598 0.18354430379746836 0.5481276371308017 0.24419831223628694 0.4392141350210971 nan 0.2739978902953587 0.24037447257383965 0.23180379746835444 0.7687236286919831 nan 0.6242088607594937 nan nan 1.1486023206751055 0.8180379746835443 nan nan nan 0.8838343881856541 1.0626318565400843 0.5549841772151899 0.6431962025316457 nan 0.2928533755274262 1.0022415611814346 0.354957805907173 0.34375 nan 1.3185654008438819 nan 0.9314345991561183 0.8949103375527426 0.4053270042194093 0.6475474683544303 nan nan nan 1.3185654008438819 nan 0.8030063291139241 1.3185654008438819 nan 0.4857594936708861 0.8205432489451476 nan 0.611418776371308 nan nan 0.3987341772151899 0.7608122362869199 nan 0.7940400843881856 nan nan 0.6177478902953587 nan 0.419831223628692 0.3024789029535865 0.806698312236287 nan 1.0771360759493671 nan nan nan nan nan 0.5139767932489452 nan 0.7459124472573839 0.7502637130801687 0.765954641350211 0.37117616033755274 nan nan nan nan nan nan nan nan 0.4479166666666667 0.5806962025316457 0.5763449367088608 nan nan nan 0.17840189873417722 0.25870253164556967 0.8084124472573839 0.86748417721519 nan nan 0.16798523206751056 0.29562236286919835 nan nan nan nan nan nan 0.6968618143459916 0.8929324894514769 nan nan nan 0.18552215189873417 0.1271097046413502 0.0771360759493671 0.1373945147679325 0.4566191983122363 nan nan nan nan nan nan 0.45820147679324896 nan nan nan 0.8437500000000001 1.073048523206751 nan nan nan 1.2212552742616034 nan nan 0.22468354430379747 0.12196729957805907 0.40888713080168776 nan 0.5625 0.8159282700421941 nan 0.7986550632911393 0.984045358649789 1.1965981012658229 nan 0.13422995780590719 0.12671413502109705 0.10996835443037975 nan nan nan 0.1339662447257384 0.10324367088607594 0.09902426160337553 0.2358913502109705 0.5780590717299579 0.7695147679324895 0.7352320675105486 nan 0.21822257383966248 nan nan 0.49103375527426163 nan nan 0.1484704641350211 0.12315400843881857 nan 0.6790611814345993 0.5915084388185654 0.7538238396624473 nan nan nan 0.36774789029535865 nan 0.27861286919831224 nan 0.2912710970464135 0.28401898734177217 nan nan 0.5585443037974683 nan 0.645701476793249 nan 0.6723364978902954 nan nan nan 0.27056962025316456 0.21242088607594936 0.35561708860759494 nan nan 0.25725210970464135 0.2593618143459916 0.32502637130801687 nan 0.7749208860759494 1.3185654008438819 0.9047995780590719 0.8852848101265823 0.8367616033755275 nan nan nan	[0.11516788601875305, 0.08348137140274048, 0.07826879620552063, 0.3495844602584839, 0.16148671507835388, 0.3865881562232971, 0.27336063981056213, 0.151472806930542, 0.2205144613981247, 0.1538267731666565, 0.1416502147912979, 0.17994478344917297, 0.061429284512996674, 0.17541836202144623, 0.22308436036109924, 0.12249520421028137, 0.1809498816728592, 0.11854398250579834, 0.1859796643257141, 0.13032643496990204, 0.47506827116012573, 0.6156423091888428, 0.4308561086654663, 0.2304345965385437, 0.056558478623628616, 0.23157554864883423, 0.3115731477737427, 0.41592949628829956, 0.18215525150299072, 0.3733324110507965, 0.22128790616989136, 0.161170095205307, 0.057166311889886856, 0.1479484736919403, 0.04900558292865753, 0.2904982268810272, 0.1716216802597046, 0.12078101933002472, 0.18198376893997192, 0.1662779152393341, 0.2659740447998047, 0.08522342890501022, 0.3297235369682312, 0.3153145909309387, 0.389756441116333, 0.44266265630722046, 0.28928810358047485, 0.24564722180366516, 0.250546932220459, 0.4530930519104004, 0.8290623426437378, 0.894450843334198, 0.22676068544387817, 0.3290616571903229, 0.21545395255088806, 0.2528587877750397, 0.2014462649822235, 0.2737216353416443, 0.20899292826652527, 0.20099420845508575, 0.42163246870040894, 0.5296920537948608, 0.37103718519210815, 0.23498719930648804, 0.5759137272834778, 0.4956916570663452, 0.5943284034729004, 0.5684611201286316, 0.4594250023365021, 0.1359100043773651, 0.27303460240364075, 0.19695699214935303, 0.03189339116215706, 0.10472146421670914, 0.13316833972930908, 0.1793985813856125, 0.1542157679796219, 0.22754915058612823, 0.09217479079961777, 0.038823023438453674, 0.02629479393362999, 0.04171525314450264, 0.27713730931282043, 0.33487969636917114, 0.34265443682670593, 0.2716282606124878, 0.2690114974975586, 0.21669989824295044, 0.4100898504257202, 0.1862899661064148, 0.059859685599803925, 0.3710818290710449, 0.39372140169143677, 0.26907169818878174, 0.18019236624240875, 0.4766005873680115, 0.5090047121047974, 0.36652952432632446, 0.4434221684932709, 0.20617523789405823, 0.3159940242767334, 0.3361842930316925, 0.3322407901287079, 0.34998753666877747, 0.0947372168302536, 0.03424185886979103, 0.00463930144906044, 0.03801224008202553, 0.15472224354743958, 0.3891417384147644, 0.41252267360687256, 0.5315933227539062, 0.2707480490207672, 0.24672599136829376, 0.17271940410137177, 0.11626428365707397, 0.19416958093643188, 0.15612685680389404, 0.1646157056093216, 0.21540404856204987, 0.14114995300769806, 0.3190050721168518, 0.6602607369422913, 0.3780788779258728, 0.18487034738063812, 0.25797536969184875, 0.3406444191932678, 0.2097555696964264, 0.3132777810096741, 0.029838237911462784, 0.07774810492992401, 0.14306744933128357, 0.2798503637313843, 0.30757635831832886, 0.6937602758407593, 0.8414124250411987, 0.640251874923706, 0.26872044801712036, 0.279793381690979, 0.40528175234794617, 0.22928345203399658, 0.32440826296806335, 0.11115939170122147, 0.13827136158943176, 0.070464588701725, 0.12521712481975555, 0.1477956771850586, 0.30299681425094604, 0.22141514718532562, 0.6224226951599121, 0.6614904403686523, 0.2155725359916687, 0.17696885764598846, 0.03751915693283081, 0.05844337120652199, 0.09219569712877274, 0.24033796787261963, 0.3654743432998657, 0.3131362497806549, 0.2436768263578415, 0.08756782114505768, 0.05632956326007843, 0.04084397107362747, 0.04384075477719307, 0.15471690893173218, 0.10416287183761597, 0.2410983443260193, 0.4455450773239136, 0.04514047130942345, 0.02865505963563919, 0.04756972938776016, 0.4502439498901367, 0.2995629608631134, 0.4871584177017212, 0.6989781856536865, 0.13792535662651062, 0.12148689478635788, 0.3180706799030304, 0.3655032515525818, 0.27607807517051697, 0.34739235043525696, 0.4231162965297699, 0.5789777040481567, 0.2147299349308014, 0.4420127272605896, 0.6880040764808655, 0.13397881388664246, 0.3156874179840088, 0.14279846847057343, 0.18042317032814026, 0.30161401629447937, 0.18248292803764343, 0.3419862389564514, 0.3260120451450348, 0.14264020323753357, 0.13185305893421173, 0.7183236479759216, 0.3747294843196869, 0.5476758480072021, 0.33154943585395813, 0.20647457242012024, 0.11904125660657883, 0.21608927845954895, 0.048514459282159805, 0.04318767040967941, 0.20675930380821228, 0.45839059352874756, 0.20221848785877228, 0.181674525141716, 0.3962593674659729, 0.10516402125358582, 0.20930340886116028, 0.24347078800201416, 0.21238449215888977, 0.6614899635314941, 0.673839271068573, 0.7781986594200134, 0.5567697882652283, 0.577853262424469, 0.10077987611293793, 0.06376184523105621, 0.263965368270874, 0.2576172351837158, 0.17809337377548218, 0.10601569712162018, 0.09005525708198547, 0.191399484872818, 0.5850135087966919, 0.4112265706062317, 0.36969518661499023, 0.3662208616733551, 0.08845136314630508, 0.2578253448009491, 0.3571043610572815, 0.4654414653778076, 0.5976962447166443, 0.49995726346969604, 0.4930340647697449, 0.2313639372587204, 0.10629355907440186, 0.543300986289978, 0.17705199122428894, 0.07343044877052307, 0.16559532284736633, 0.1837562620639801, 0.3014870882034302, 0.1546657532453537, 0.018223978579044342, 0.011716432869434357, 0.03295103833079338, 0.10439712554216385, 0.15141800045967102, 0.11786670982837677, 0.14799398183822632, 0.076993927359581, 0.1292422115802765, 0.1657518446445465, 0.17529743909835815, 0.16888263821601868, 0.5213897228240967, 0.051027361303567886, 0.04368341341614723, 0.18092066049575806, 0.20702290534973145, 0.3671380877494812, 0.6209753155708313, 0.7761328816413879, 0.5227764248847961, 0.08753664046525955, 0.006992816925048828, 0.0046964846551418304, 0.010980714112520218, 0.05866071209311485, 0.5098829865455627, 0.41041791439056396, 0.1340123564004898, 0.07125382125377655, 0.06418558210134506, 0.1424207091331482, 0.5543352365493774, 0.6763262152671814, 0.3323184847831726, 0.8263264894485474, 0.6347030997276306, 0.5596874952316284, 0.3844860792160034, 0.4575381577014923, 0.3350750803947449, 0.30408647656440735, 0.07759053260087967, 0.0667257308959961, 0.053942155092954636, 0.07284250855445862, 0.06515747308731079, 0.25713297724723816, 0.10683780908584595, 0.2181379199028015, 0.20557627081871033, 0.23537254333496094, 0.2844565808773041, 0.3116769790649414, 0.06347094476222992, 0.011895295232534409, 0.005335453897714615, 0.023708507418632507, 0.0913059264421463, 0.20295321941375732, 0.036138493567705154, 0.0036906152963638306, 0.0009757131338119507, 0.0015623047947883606, 0.005435653030872345, 0.20366555452346802, 0.2036849558353424, 0.2972235679626465, 0.1625312864780426, 0.2029840648174286, 0.1093403622508049, 0.15174013376235962, 0.18778878450393677, 0.1861165463924408, 0.24721583724021912, 0.10576657950878143, 0.07974432408809662, 0.36537402868270874, 0.19141335785388947, 0.13291803002357483, 0.707213282585144, 0.6016354560852051, 0.37636518478393555, 0.581178605556488, 0.5187906622886658, 0.3133425712585449, 0.14673683047294617, 0.0923568457365036, 0.12880578637123108, 0.07280085235834122, 0.2391367256641388, 0.12527436017990112, 0.275378942489624, 0.1404346078634262, 0.37813061475753784, 0.45517224073410034, 0.36022546887397766, 0.20473438501358032, 0.40111732482910156, 0.25502893328666687, 0.06029979884624481, 0.014124318957328796, 0.10645367205142975, 0.3388049602508545, 0.24812199175357819, 0.04358355700969696, 0.0428692102432251, 0.01797047257423401, 0.2745708227157593, 0.06635887920856476, 0.1383836418390274, 0.006440494209527969, 0.11714091897010803, 0.014633260667324066, 0.09122622013092041, 0.020352952182292938, 0.41187477111816406]	[0.11745767295360565, 0.043406710028648376, 0.13484960794448853, 0.8546078205108643, 0.4492928385734558, 0.7216124534606934, 0.14133155345916748, 0.10408277809619904, 0.1326831877231598, 0.11153590679168701, 0.04234600067138672, 0.393221378326416, 0.34622058272361755, 0.8034093976020813, 0.17271235585212708, 0.16106966137886047, 0.43572527170181274, 0.13945411145687103, 0.06763966381549835, 0.06931482255458832, 0.4693291485309601, 0.21498730778694153, 0.12119431793689728, 0.6743893623352051, 0.07119745761156082, 0.6551809906959534, 0.10596586018800735, 0.6040871143341064, 0.22081714868545532, 0.15246440470218658, 0.11867856234312057, 0.1373557299375534, 0.30168455839157104, 0.26206061244010925, 0.5927141308784485, 0.9225505590438843, 0.7339596748352051, 0.11628028750419617, 0.03961235284805298, 0.46406638622283936, 0.9124616384506226, 0.15436524152755737, 0.5339988470077515, 0.30466514825820923, 0.1723860800266266, 0.8295694589614868, 0.0998547300696373, 0.49859678745269775, 0.7388073801994324, 0.9983546733856201, 0.8340119123458862, 0.4901445209980011, 0.07763539254665375, 0.13650333881378174, 0.31314098834991455, 0.10042224079370499, 0.425520658493042, 0.08766265213489532, 0.12724602222442627, 0.3577755391597748, 0.13967260718345642, 0.1778213083744049, 0.09398239105939865, 0.44563934206962585, 0.5974615216255188, 0.23672929406166077, 0.20642459392547607, 0.9126224517822266, 0.9590132236480713, 0.9138818979263306, 0.44201505184173584, 0.11816345900297165, 0.15402159094810486, 0.3765571415424347, 0.18758052587509155, 0.47960060834884644, 0.38723474740982056, 0.19636867940425873, 0.06094023585319519, 0.04668967425823212, 0.1544264703989029, 0.223126620054245, 0.6973170042037964, 0.9878105521202087, 0.7865151166915894, 0.1118929535150528, 0.1435636281967163, 0.37257495522499084, 0.4257790744304657, 0.262545645236969, 0.25989168882369995, 0.22087189555168152, 0.6372506618499756, 0.9361712336540222, 0.9177031517028809, 0.6697700023651123, 0.12704415619373322, 0.08322207629680634, 0.759137749671936, 0.6759599447250366, 0.8947367668151855, 0.14663662016391754, 0.12151094526052475, 0.08143230527639389, 0.09122210741043091, 0.03910057246685028, 0.04264633357524872, 0.04914490878582001, 0.10455098748207092, 0.6226704120635986, 0.5973660945892334, 0.198466956615448, 0.7534652352333069, 0.8169170618057251, 0.06281494349241257, 0.0841798484325409, 0.08746422082185745, 0.3771784007549286, 0.5364899039268494, 0.7418147325515747, 0.12001412361860275, 0.44964128732681274, 0.2632642090320587, 0.19851022958755493, 0.06305734068155289, 0.43140682578086853, 0.12824389338493347, 0.09437382966279984, 0.7325816750526428, 0.5637043118476868, 0.3945155143737793, 0.1290794312953949, 0.41401708126068115, 0.13890308141708374, 0.2406652271747589, 0.26642727851867676, 0.22348912060260773, 0.29064661264419556, 0.10182464122772217, 0.7923648953437805, 0.8324052095413208, 0.7835661172866821, 0.062089353799819946, 0.10720591247081757, 0.2418796718120575, 0.3402574956417084, 0.14568856358528137, 0.8997957110404968, 0.6688704490661621, 0.6229145526885986, 0.28583264350891113, 0.04527945816516876, 0.13713470101356506, 0.14641132950782776, 0.33870357275009155, 0.15568624436855316, 0.5114545822143555, 0.18444323539733887, 0.47848403453826904, 0.9142128229141235, 0.1022985577583313, 0.09049171954393387, 0.08895520865917206, 0.4321936070919037, 0.5687239170074463, 0.5174189209938049, 0.5795403718948364, 0.2390713393688202, 0.2038293182849884, 0.17769849300384521, 0.21421056985855103, 1.0011721849441528, 0.053618818521499634, 0.7434500455856323, 0.32251983880996704, 0.07999584823846817, 0.6228928565979004, 0.6723172664642334, 0.1446431279182434, 0.17485490441322327, 0.16931208968162537, 0.7436625957489014, 0.8865714073181152, 1.0034303665161133, 0.840864896774292, 0.2706344723701477, 0.4800782799720764, 0.6866111755371094, 0.49303844571113586, 0.2999436855316162, 0.1820099651813507, 0.35713642835617065, 0.13521352410316467, 0.9406262636184692, 0.6138696670532227, 0.752793550491333, 0.924880862236023, 0.1539837270975113, 0.15811245143413544, 0.11073905229568481, 0.9070438146591187, 0.12975266575813293, 0.5908564329147339, 0.7908790111541748, 0.20428280532360077, 0.9425270557403564, 0.8581942915916443, 0.14115218818187714, 0.3753325343132019, 0.2108227163553238, 0.17422395944595337, 0.6695882081985474, 0.7968786954879761, 0.1006958931684494, 0.8455079197883606, 0.23173674941062927, 0.26919326186180115, 0.9908721446990967, 0.298755407333374, 0.46103566884994507, 0.4679841995239258, 0.5533151030540466, 0.16484665870666504, 0.4770472049713135, 0.10926885902881622, 0.08054403215646744, 0.12723802030086517, 0.21429602801799774, 0.1700039952993393, 0.7977770566940308, 0.13354337215423584, 0.7011329531669617, 0.7155061364173889, 0.5854790806770325, 0.7890875339508057, 0.16378960013389587, 0.15423603355884552, 0.1628158986568451, 0.1128835678100586, 0.15568922460079193, 0.22729817032814026, 0.18452799320220947, 0.13457685708999634, 0.49239397048950195, 0.7668102383613586, 0.47174325585365295, 0.06687351316213608, 0.033612146973609924, 0.08792062103748322, 0.11817236244678497, 0.4141457974910736, 0.5168372988700867, 0.6462664604187012, 0.09246267378330231, 0.16681137681007385, 0.25711652636528015, 0.5018218755722046, 0.17006239295005798, 0.2072882503271103, 0.228012353181839, 0.13397830724716187, 0.04705663025379181, 0.06338232755661011, 0.7245120406150818, 0.7902709245681763, 0.29541465640068054, 0.4133584499359131, 0.31865474581718445, 0.17494899034500122, 0.09732847660779953, 0.05039811134338379, 0.1775851547718048, 0.2957068681716919, 0.5362191796302795, 0.6107384562492371, 0.4699938893318176, 0.5333549976348877, 0.5213607549667358, 0.33092057704925537, 0.6503483057022095, 0.3699684739112854, 0.10968197137117386, 0.331560879945755, 0.6860872507095337, 0.7784572839736938, 0.15152758359909058, 0.2401559054851532, 0.16299021244049072, 0.7775367498397827, 0.10116700828075409, 0.07531330734491348, 0.24815447628498077, 0.1553097516298294, 0.34596961736679077, 0.14078164100646973, 0.4912295341491699, 0.5288520455360413, 0.1551089584827423, 0.7810098528862, 0.9871259927749634, 0.7746752500534058, 0.08656101673841476, 0.24161389470100403, 0.10390523821115494, 0.11862026154994965, 0.10234411060810089, 0.07634371519088745, 0.09140461683273315, 0.12592019140720367, 0.07034605741500854, 0.10510828346014023, 0.39272063970565796, 0.5634167194366455, 0.5939728021621704, 0.6735972166061401, 0.1261565089225769, 0.3294681906700134, 0.11007507145404816, 0.09837788343429565, 0.5046456456184387, 0.09171082079410553, 0.196809321641922, 0.39286237955093384, 0.35606467723846436, 0.2278444766998291, 0.47699347138404846, 0.6213350296020508, 0.6981893181800842, 0.18468713760375977, 0.3804610073566437, 0.20096975564956665, 0.5533580183982849, 0.21545717120170593, 0.2840688228607178, 0.11704523861408234, 0.14250218868255615, 0.1847832053899765, 0.08990476280450821, 0.03345713019371033, 0.7176369428634644, 0.12525731325149536, 0.7846568822860718, 0.17625603079795837, 0.6335008144378662, 0.06333409249782562, 0.13673661649227142, 0.10809358209371567, 0.29519397020339966, 0.23538394272327423, 0.27655768394470215, 0.1806570291519165, 0.10658073425292969, 0.2809985280036926, 0.18657207489013672, 0.21210765838623047, 0.09235595166683197, 0.3415736258029938, 0.48418158292770386, 0.5640882253646851, 0.6024283766746521, 0.26409944891929626, 0.1539859175682068, 0.17916381359100342, 0.1398615837097168]	0
ENSG00000181867.3	human-mRNA	502	GGGCUCAGUUUCCCCACUUCCAAGGAGGCGGCGCUAUGCUGUCCUGCUUCAGGCUCCUCUCCAGGCACAUCAGCCCUUCGCUGGCGUCUCUGCGCCCGGUGCGCUGCUGCUUCGCGCUCCCGCUGCGUUGGGCCCCGGGGCGCCCCUUGGACCCCAGGCAGAUCGCCCCCCGCCGCCCCCUGGCCGCAGCCGCCUCCUCCCGGGACCCUACCGGGCCCGCCGCCGGCCCCUCUCGGGUGCGCCAGAACUUCCACCCCGACUCCGAGGCUGCCAUCAACCGCCAGAUCAACCUCGAGCUCUAUGCGUCCUACGUGUACUUGUCCAUGGCCUAUUACUUCUCCCGGGAUGACGUGGCCUUGAACAACUUCUCCAGGUAUUUCCUUCACCAGUCCCGGGAGGAGACCGAGCACGCGGAGAAGCUGAUGAGGCUGCAGAACCAGCGAGGAGGCCGGAUCCGCCUGCAGGACAUCAAGAAGCCGGAACAGGACGACUGGGAAAGCGG	nan nan nan 0.7224 nan 0.3161 0.4078 nan nan nan nan 0.2119 0.1808 0.1448 0.2177 0.3852 0.5114 nan nan 0.365 0.3862 0.4464 0.3131 nan nan 0.4154 nan nan 0.3106 nan nan 0.254 nan 0.5878 nan 0.5989 nan nan 0.4128 nan nan nan 0.1332 0.1372 nan nan 0.3558 nan nan 0.4125 0.6082 nan nan 0.3879 nan 0.1924 0.1302 nan 0.2357 nan 0.3274 0.3556 0.5847 nan nan 0.3827 0.7764 0.5184 0.5432 nan 0.5026 0.8188 nan 0.1837 0.1853 0.1782 nan nan 0.3695 nan 0.2528 nan nan nan 0.5168 nan nan 0.2684 nan 0.3845 nan nan 0.9912 nan 0.186 0.1547 0.2785 nan nan nan nan 0.3431 nan 0.1959 nan nan 0.3332 nan nan 0.3925 nan nan 0.5291 nan 0.2464 nan 0.088 nan 0.422 0.176 0.3657 nan 0.5269 nan nan 0.2977 nan nan nan nan nan nan 0.2134 1.0 0.3129 0.3535 nan nan nan nan 0.8007 nan 0.3424 0.2699 0.3623 0.3859 nan nan nan nan 0.6564 0.2621 0.1684 0.2687 0.3572 0.6192 nan nan 0.626 0.4572 nan 0.764 nan 0.6206 nan 0.1417 0.2271 0.2067 0.2771 0.289 0.8515 nan 0.3061 0.2612 nan 0.3237 0.1688 0.1715 0.2257 0.2528 nan nan nan 0.572 0.4381 nan 0.1906 0.5471 nan 0.2006 0.1978 nan 0.1713 0.0985 nan 0.1398 0.1205 nan 0.5953 0.2565 0.2176 nan nan nan 0.8031 0.505 0.2001 0.237 nan 0.5501 0.6968 0.5213 nan nan nan 0.4092 0.13 0.2931 nan 0.5 0.2527 nan 0.3001 0.3231 nan nan 0.3791 0.2001 0.1278 0.3222 nan 0.2741 nan 0.2914 nan nan nan nan nan 0.9482 nan 0.3796 0.2719 0.3851 nan 1.0 0.7191 0.5813 nan nan 0.4182 0.2324 0.4826 0.382 0.225 0.3727 0.324 nan 0.7445 0.6688 nan 0.2772 0.2615 nan 0.479 nan nan 0.7604 nan nan 0.672 0.3496 0.4621 nan 0.2827 0.7592 1.0 0.6605 0.5439 nan 0.434 0.3171 0.5068 nan 0.8076 nan 0.2577 0.405 0.6135 0.1849 0.1393 nan 0.2422 nan 0.5647 nan 1.0 nan 0.297 nan 0.5561 nan nan 0.3375 nan nan 0.2377 0.119 nan 0.4632 0.4042 nan nan nan nan 0.4794 0.4434 nan nan nan nan 0.2425 0.3126 0.6773 nan nan nan 0.5368 0.1935 nan 0.5973 nan nan 0.5004 0.0728 nan nan 0.0479 nan 0.1948 0.1737 0.1308 nan nan nan 0.2704 nan nan 0.8856 0.9136 nan nan nan nan 0.4467 0.2088 nan nan nan 0.4383 0.6825 0.7368 0.6891 0.6171 0.6312 nan nan 0.3089 nan 0.4298 0.3273 0.3005 nan nan nan 0.5486 nan nan nan 0.4204 0.3071 nan nan 0.0961 0.5588 0.1436 0.3332 1.0 nan nan 0.049 0.0675 0.1068 nan nan nan 0.3301 nan nan 0.2913 nan 1.0 0.3742 0.2758 nan 0.6781 nan 0.4008 0.4064 0.6899 nan 0.1887 nan nan 0.2963 nan 0.9716 0.7845 nan 0.1495 nan nan 0.7007 nan nan 0.6474 nan nan 0.1987 nan nan 0.5193 0.6166 nan 1.0 0.928 0.5921 0.2118 0.4226 nan 0.3072 nan 0.6163 nan nan 0.8234 nan nan 0.2327 0.2746 nan nan 0.8427 nan 0.2952 0.2215 nan 0.1252 0.2013 nan nan 0.3393 0.6322 nan nan 0.4757 0.3239 0.4766 nan 0.5559 0.4242 0.4609 nan 0.4414 0.4617 nan 0.2746 0.2439 nan nan nan nan nan nan nan nan nan nan nan nan nan nan nan nan nan nan nan nan nan nan nan nan	nan nan nan 0.9525316455696203 nan 0.41679852320675104 0.5377109704641351 nan nan nan nan 0.2794040084388186 0.23839662447257384 0.19092827004219412 0.2870516877637131 0.5079113924050633 0.6743143459915611 nan nan 0.48127637130801687 0.5092299578059072 0.5886075949367089 0.4128428270042194 nan nan 0.5477320675105486 nan nan 0.4095464135021097 nan nan 0.33491561181434604 nan 0.7750527426160337 nan 0.7896888185654009 nan nan 0.5443037974683544 nan nan nan 0.17563291139240508 0.18090717299578057 nan nan 0.46914556962025317 nan nan 0.5439082278481012 0.801951476793249 nan nan 0.5114715189873418 nan 0.25369198312236285 0.17167721518987344 nan 0.310785864978903 nan 0.43169831223628696 0.46888185654008446 0.7709651898734178 nan nan 0.5046149789029536 1.02373417721519 0.6835443037974683 0.7162447257383967 nan 0.6627109704641351 1.0796413502109705 nan 0.2422204641350211 0.24433016877637131 0.23496835443037975 nan nan 0.48720991561181437 nan 0.33333333333333337 nan nan nan 0.6814345991561183 nan nan 0.3539029535864979 nan 0.5069883966244726 nan nan 1.3069620253164558 nan 0.24525316455696203 0.20398206751054854 0.36722046413502113 nan nan nan nan 0.4523997890295359 nan 0.25830696202531644 nan nan 0.4393459915611814 nan nan 0.5175369198312236 nan nan 0.6976529535864979 nan 0.3248945147679325 nan 0.1160337552742616 nan 0.5564345991561181 0.2320675105485232 0.48219936708860767 nan 0.6947521097046414 nan nan 0.3925369198312237 nan nan nan nan nan nan 0.2813818565400844 1.3185654008438819 0.41257911392405067 0.46611286919831224 nan nan nan nan 1.0557753164556962 nan 0.45147679324894513 0.3558808016877637 0.4777162447257384 0.5088343881856541 nan nan nan nan 0.8655063291139241 0.3455959915611814 0.2220464135021097 0.35429852320675104 0.47099156118143465 0.8164556962025317 nan nan 0.82542194092827 0.6028481012658228 nan 1.0073839662447257 nan 0.8183016877637131 nan 0.18684071729957805 0.29944620253164556 0.2725474683544304 0.3653744725738397 0.38106540084388185 1.1227584388185654 nan 0.40361286919831224 0.3444092827004219 nan 0.42681962025316456 0.2225738396624473 0.22613396624472576 0.2976002109704642 0.33333333333333337 nan nan nan 0.7542194092827004 0.5776635021097046 nan 0.2513185654008439 0.7213871308016878 nan 0.2645042194092827 0.26081223628691985 nan 0.22587025316455697 0.12987869198312238 nan 0.1843354430379747 0.15888713080168776 nan 0.784941983122363 0.3382120253164557 0.2869198312236287 nan nan nan 1.0589398734177216 0.6658755274261604 0.2638449367088608 0.3125 nan 0.7253428270042195 0.9187763713080169 0.6873681434599156 nan nan nan 0.5395569620253164 0.17141350210970466 0.38647151898734183 nan 0.6592827004219409 0.33320147679324896 nan 0.39570147679324896 0.4260284810126582 nan nan 0.49986814345991565 0.2638449367088608 0.1685126582278481 0.4248417721518987 nan 0.36141877637130804 nan 0.3842299578059072 nan nan nan nan nan 1.2502637130801688 nan 0.5005274261603375 0.35851793248945146 0.5077795358649789 nan 1.3185654008438819 0.9481803797468354 0.7664820675105486 nan nan 0.5514240506329114 0.30643459915611815 0.6363396624472574 0.5036919831223629 0.29667721518987344 0.49142932489451474 0.4272151898734178 nan 0.9816719409282701 0.8818565400843882 nan 0.36550632911392406 0.34480485232067515 nan 0.6315928270042194 nan nan 1.0026371308016877 nan nan 0.8860759493670887 0.46097046413502113 0.6093090717299579 nan 0.3727584388185654 1.001054852320675 1.3185654008438819 0.8709124472573839 0.7171677215189874 nan 0.5722573839662447 0.41811708860759494 0.6682489451476794 nan 1.064873417721519 nan 0.33979430379746833 0.5340189873417722 0.8089398734177217 0.24380274261603377 0.18367616033755277 nan 0.3193565400843882 nan 0.7445938818565401 nan 1.3185654008438819 nan 0.3916139240506329 nan 0.7332542194092828 nan nan 0.44501582278481017 nan nan 0.31342299578059074 0.15690928270042195 nan 0.6107594936708861 0.5329641350210971 nan nan nan nan 0.632120253164557 0.5846518987341772 nan nan nan nan 0.31975210970464135 0.4121835443037975 0.8930643459915613 nan nan nan 0.7078059071729959 0.25514240506329117 nan 0.7875791139240508 nan nan 0.6598101265822784 0.0959915611814346 nan nan 0.06315928270042194 nan 0.2568565400843882 0.22903481012658228 0.17246835443037975 nan nan nan 0.35654008438818563 nan nan 1.167721518987342 1.2046413502109705 nan nan nan nan 0.589003164556962 0.27531645569620256 nan nan nan 0.5779272151898734 0.8999208860759494 0.9715189873417722 0.9086234177215191 0.8136867088607596 0.8322784810126582 nan nan 0.40730485232067515 nan 0.5667194092827005 0.4315664556962025 0.3962289029535865 nan nan nan 0.7233649789029536 nan nan nan 0.554324894514768 0.4049314345991561 nan nan 0.12671413502109705 0.7368143459915611 0.18934599156118145 0.4393459915611814 1.3185654008438819 nan nan 0.06460970464135021 0.08900316455696204 0.14082278481012658 nan nan nan 0.4352584388185654 nan nan 0.38409810126582283 nan 1.3185654008438819 0.4934071729957806 0.36366033755274263 nan 0.8941191983122364 nan 0.5284810126582279 0.5358649789029536 0.909678270042194 nan 0.24881329113924053 nan nan 0.3906909282700422 nan 1.2811181434599157 1.0344145569620253 nan 0.19712552742616035 nan nan 0.923918776371308 nan nan 0.8536392405063291 nan nan 0.2619989451476793 nan nan 0.6847310126582279 0.8130274261603376 nan 1.3185654008438819 1.2236286919831225 0.7807225738396625 0.27927215189873417 0.5572257383966245 nan 0.4050632911392405 nan 0.8126318565400844 nan nan 1.0857067510548524 nan nan 0.3068301687763713 0.36207805907172996 nan nan 1.1111550632911393 nan 0.38924050632911394 0.29206223628691985 nan 0.16508438818565402 0.26542721518987344 nan nan 0.4473892405063291 0.8335970464135021 nan nan 0.6272415611814346 0.42708333333333337 0.6284282700421941 nan 0.7329905063291139 0.5593354430379748 0.6077267932489452 nan 0.5820147679324895 0.6087816455696203 nan 0.36207805907172996 0.32159810126582283 nan nan nan nan nan nan nan nan nan nan nan nan nan nan nan nan nan nan nan nan nan nan nan nan	[0.11632254719734192, 0.10438903421163559, 0.0812307745218277, 0.21417152881622314, 0.15805822610855103, 0.2559078335762024, 0.24006524682044983, 0.1682337373495102, 0.44339317083358765, 0.4611135423183441, 0.3014127314090729, 0.08766363561153412, 0.040807537734508514, 0.09014669805765152, 0.051441941410303116, 0.5992376208305359, 0.29262280464172363, 0.6264380216598511, 0.46030595898628235, 0.14219582080841064, 0.09713804721832275, 0.3490612506866455, 0.30081453919410706, 0.29513418674468994, 0.13332843780517578, 0.29305747151374817, 0.1437525749206543, 0.2001618891954422, 0.20917493104934692, 0.12112688273191452, 0.20671916007995605, 0.1795128434896469, 0.06388306617736816, 0.4061676859855652, 0.6893252730369568, 0.49954766035079956, 0.6659556031227112, 0.27377936244010925, 0.21469630300998688, 0.3366342782974243, 0.24529780447483063, 0.3970479965209961, 0.0691574215888977, 0.08800186216831207, 0.19039756059646606, 0.35281890630722046, 0.359236478805542, 0.5074067711830139, 0.6145967245101929, 0.21418561041355133, 0.4100661873817444, 0.22502341866493225, 0.23868289589881897, 0.21837443113327026, 0.2238529920578003, 0.16990303993225098, 0.15049274265766144, 0.3694647550582886, 0.13116240501403809, 0.2624191641807556, 0.19792021811008453, 0.1324460357427597, 0.3115233778953552, 0.2296881228685379, 0.2444772720336914, 0.28832748532295227, 0.21029582619667053, 0.20079076290130615, 0.5631696581840515, 0.6318017840385437, 0.1772611141204834, 0.21842360496520996, 0.21780595183372498, 0.05606073886156082, 0.038669075816869736, 0.03640805184841156, 0.3814910054206848, 0.40605148673057556, 0.2528942823410034, 0.09989641606807709, 0.26629745960235596, 0.2535814344882965, 0.17840760946273804, 0.1897728443145752, 0.23148943483829498, 0.48212099075317383, 0.48815593123435974, 0.281742125749588, 0.07377249002456665, 0.2471475601196289, 0.4606064558029175, 0.33373409509658813, 0.13372106850147247, 0.1727493405342102, 0.08213921636343002, 0.19039252400398254, 0.090408094227314, 0.17169682681560516, 0.21601614356040955, 0.49193882942199707, 0.18612466752529144, 0.4287218749523163, 0.05603906139731407, 0.21241503953933716, 0.4824369549751282, 0.21889707446098328, 0.11315496265888214, 0.1691192090511322, 0.39548277854919434, 0.20065239071846008, 0.5602240562438965, 0.6623049974441528, 0.30843085050582886, 0.10095576196908951, 0.08547072112560272, 0.2269574999809265, 0.24527722597122192, 0.34124791622161865, 0.06684746593236923, 0.15999940037727356, 0.11284421384334564, 0.22967900335788727, 0.3074520230293274, 0.36897438764572144, 0.16350057721138, 0.15642964839935303, 0.5670275092124939, 0.6120268106460571, 0.45813578367233276, 0.08997516334056854, 0.09872347116470337, 0.07629412412643433, 0.07423459738492966, 0.10698369890451431, 0.06255369633436203, 0.08445626497268677, 0.07858291268348694, 0.06343590468168259, 0.04208705946803093, 0.04042898491024971, 0.3925349712371826, 0.3018605709075928, 0.08701743930578232, 0.07245130836963654, 0.028603844344615936, 0.07010658085346222, 0.3224828243255615, 0.6142032742500305, 0.28072047233581543, 0.2196018099784851, 0.4459734857082367, 0.11421352624893188, 0.0575692392885685, 0.05559207871556282, 0.08090867102146149, 0.22777792811393738, 0.2580660879611969, 0.15615485608577728, 0.1997431218624115, 0.2552376687526703, 0.11538331210613251, 0.5877920389175415, 0.4791514277458191, 0.26519691944122314, 0.25557586550712585, 0.013791561126708984, 0.012654352933168411, 0.004374504089355469, 0.012570872902870178, 0.041632819920778275, 0.09434494376182556, 0.27777108550071716, 0.11422891169786453, 0.08431067317724228, 0.23179388046264648, 0.052899014204740524, 0.02255108579993248, 0.010816134512424469, 0.06574351340532303, 0.13002054393291473, 0.2816186845302582, 0.24378950893878937, 0.10102511942386627, 0.12726148962974548, 0.19366507232189178, 0.32687556743621826, 0.2327789068222046, 0.18847814202308655, 0.19056293368339539, 0.13092662394046783, 0.1576540172100067, 0.25708481669425964, 0.08800097554922104, 0.05716340243816376, 0.1568538248538971, 0.02831733226776123, 0.0199141688644886, 0.19907134771347046, 0.039219412952661514, 0.07361268997192383, 0.06272293627262115, 0.05232904106378555, 0.09940202534198761, 0.10782293975353241, 0.2704463005065918, 0.14233353734016418, 0.07046850025653839, 0.1394568830728531, 0.3813313841819763, 0.4614814519882202, 0.1829337179660797, 0.20911037921905518, 0.0765879824757576, 0.13122981786727905, 0.07019348442554474, 0.09337154030799866, 0.13191379606723785, 0.07254015654325485, 0.2741439938545227, 0.14363716542720795, 0.14167651534080505, 0.32433459162712097, 0.12263363599777222, 0.1286897510290146, 0.19179654121398926, 0.12402594834566116, 0.04612955451011658, 0.04119327664375305, 0.08118413388729095, 0.12668946385383606, 0.2927521765232086, 0.10531804710626602, 0.18334440886974335, 0.16348594427108765, 0.2137264907360077, 0.1268106997013092, 0.1417989283800125, 0.48971617221832275, 0.24349534511566162, 0.248060941696167, 0.21178466081619263, 0.1514454036951065, 0.12278381735086441, 0.4381464719772339, 0.14674679934978485, 0.3707379698753357, 0.5232447385787964, 0.39883172512054443, 0.7749553918838501, 0.5056208372116089, 0.15571263432502747, 0.08322311192750931, 0.43320006132125854, 0.04878636822104454, 0.05677054449915886, 0.020318131893873215, 0.07244652509689331, 0.2583748996257782, 0.4007070064544678, 0.21016862988471985, 0.26354044675827026, 0.21920481324195862, 0.10171283781528473, 0.11602605879306793, 0.20235392451286316, 0.1539088785648346, 0.15025681257247925, 0.2767803370952606, 0.3066898584365845, 0.38621801137924194, 0.22870753705501556, 0.09767445176839828, 0.6081376075744629, 0.6101589202880859, 0.24557942152023315, 0.3540163040161133, 0.6171064972877502, 0.20814774930477142, 0.2575254738330841, 0.4154815673828125, 0.24195091426372528, 0.16777607798576355, 0.4544256329536438, 0.24606682360172272, 0.5006251335144043, 0.402225136756897, 0.23331522941589355, 0.25335729122161865, 0.44790005683898926, 0.03812388703227043, 0.14409002661705017, 0.16964903473854065, 0.1862136870622635, 0.17312756180763245, 0.21192863583564758, 0.15810567140579224, 0.241933211684227, 0.11544299125671387, 0.3022134304046631, 0.3451763987541199, 0.6536173820495605, 0.6721243858337402, 0.2627919614315033, 0.17258687317371368, 0.2397741675376892, 0.3190828859806061, 0.1064034253358841, 0.10351431369781494, 0.36161163449287415, 0.5453958511352539, 0.2046446055173874, 0.41330191493034363, 0.47843030095100403, 0.27351948618888855, 0.6386246085166931, 0.6017395257949829, 0.4068598747253418, 0.5181224346160889, 0.7414799332618713, 0.331348180770874, 0.3765731453895569, 0.17329774796962738, 0.10240941494703293, 0.557601273059845, 0.47882288694381714, 0.186421200633049, 0.08968887478113174, 0.11055943369865417, 0.1226223036646843, 0.6054782271385193, 0.6689066886901855, 0.9139071702957153, 0.4094451367855072, 0.7377947568893433, 0.1356639266014099, 0.18896125257015228, 0.26752960681915283, 0.07459259778261185, 0.1192699447274208, 0.03289108723402023, 0.08576810359954834, 0.037273142486810684, 0.06593945622444153, 0.09482668340206146, 0.0435129813849926, 0.32441598176956177, 0.6917642951011658, 0.2516704201698303, 0.2207123041152954, 0.32903581857681274, 0.23619338870048523, 0.3236989378929138, 0.1508060097694397, 0.11617536842823029, 0.13646316528320312, 0.14597707986831665, 0.19685810804367065, 0.6286922097206116, 0.21569252014160156, 0.4256489872932434, 0.4376870393753052, 0.24739089608192444, 0.4530057907104492, 0.5639976859092712, 0.3398078978061676, 0.7059633731842041, 0.6493597030639648, 0.2733507454395294, 0.4079884886741638, 0.2821779251098633, 0.16666555404663086, 0.23277884721755981, 0.0997675359249115, 0.17052502930164337, 0.6653568744659424, 0.8852488994598389, 0.5543889403343201, 0.7711838483810425, 0.6558026075363159, 0.15463858842849731, 0.10908550024032593, 0.6830599308013916, 0.7346540689468384, 0.25759556889533997, 0.37554553151130676, 0.2497490644454956, 0.08849722146987915, 0.3757438063621521, 0.38339483737945557, 0.19589874148368835, 0.045432742685079575, 0.0771346315741539, 0.03638944774866104, 0.044765911996364594, 0.07492150366306305, 0.008613336831331253, 0.18310299515724182, 0.1197948306798935, 0.1276431828737259, 0.17197568714618683, 0.055268049240112305, 0.16050183773040771, 0.1904895305633545, 0.2030407190322876, 0.2030918151140213, 0.19431966543197632, 0.22475513815879822, 0.34280282258987427, 0.24365440011024475, 0.45485439896583557, 0.2690321207046509, 0.21800613403320312, 0.16254577040672302, 0.17057593166828156, 0.5108736157417297, 0.13659881055355072, 0.3073537349700928, 0.3011874556541443, 0.1550261676311493, 0.2845986485481262, 0.32106244564056396, 0.18821141123771667, 0.4428698718547821, 0.74003666639328, 0.2206830531358719, 0.4151955544948578, 0.3196461498737335, 0.16978803277015686, 0.33110958337783813, 0.562209963798523, 0.12281182408332825, 0.2598150372505188, 0.16813050210475922, 0.3343702256679535, 0.4578537344932556, 0.3477817177772522, 0.13284175097942352, 0.07546310126781464, 0.17544132471084595, 0.19978013634681702, 0.20147638022899628, 0.14076048135757446, 0.3463101387023926, 0.21640881896018982, 0.18506920337677002, 0.6142141222953796, 0.11888399720191956, 0.21009063720703125, 0.215656578540802, 0.26543912291526794, 0.29588890075683594, 0.17672182619571686, 0.38417595624923706, 0.351898729801178, 0.1863306760787964, 0.19699399173259735, 0.2192644476890564, 0.16197004914283752, 0.10410144925117493, 0.1958135962486267, 0.24151034653186798, 0.20791661739349365, 0.17639204859733582, 0.21935468912124634, 0.22350209951400757, 0.21823745965957642, 0.15689481794834137, 0.3296981453895569, 0.5931669473648071, 0.24013423919677734, 0.23589718341827393, 0.579527735710144, 0.3506556749343872, 0.2934238314628601, 0.24267983436584473, 0.2900506854057312, 0.16456565260887146, 0.1589149832725525, 0.15066416561603546, 0.35627481341362, 0.46460551023483276, 0.3213992118835449, 0.2359560877084732, 0.3657410740852356, 0.20860296487808228, 0.2786950170993805, 0.19199928641319275, 0.1997092366218567, 0.1671730875968933, 0.20196989178657532, 0.21450597047805786, 0.4152161180973053, 0.09584423899650574, 0.10555027425289154, 0.29711484909057617, 0.19402962923049927, 0.306416392326355, 0.3167196810245514, 0.3300122916698456, 0.205574631690979, 0.16576075553894043, 0.273135244846344]	[0.07237590849399567, 0.040970057249069214, 0.0745343416929245, 0.3111951947212219, 0.09347449243068695, 0.346543550491333, 0.4477187395095825, 0.11015648394823074, 0.12239070981740952, 0.21423913538455963, 0.12122654914855957, 0.24535714089870453, 0.09650822728872299, 0.1368435025215149, 0.5212810039520264, 0.8202255368232727, 0.7289522886276245, 0.18771418929100037, 0.1845511943101883, 0.388175904750824, 0.5315514802932739, 0.5743568539619446, 0.5822299718856812, 0.10683199763298035, 0.0835345983505249, 0.5645915865898132, 0.08391941338777542, 0.1263166218996048, 0.3452500104904175, 0.1750248670578003, 0.14891241490840912, 0.4617626667022705, 0.18489250540733337, 0.7586211562156677, 0.2396840751171112, 0.4786050319671631, 0.3150804042816162, 0.11307293176651001, 0.6198776960372925, 0.13157367706298828, 0.07562185823917389, 0.1463862508535385, 0.1952217072248459, 0.16677463054656982, 0.12822237610816956, 0.15878543257713318, 0.6469182372093201, 0.18688209354877472, 0.1973590850830078, 0.49641966819763184, 0.6847887635231018, 0.09640710055828094, 0.11230017989873886, 0.43738222122192383, 0.10331803560256958, 0.37625235319137573, 0.34272128343582153, 0.1694941371679306, 0.5856026411056519, 0.22687402367591858, 0.5449944138526917, 0.37732842564582825, 0.5459686517715454, 0.05241420865058899, 0.11661423742771149, 0.5028501152992249, 0.7997385859489441, 0.8920649290084839, 0.6627702713012695, 0.19597332179546356, 0.4001447558403015, 0.6854960918426514, 0.07952433079481125, 0.17727939784526825, 0.1979225128889084, 0.3203005790710449, 0.09645819664001465, 0.13353140652179718, 0.499975323677063, 0.21051596105098724, 0.3722749352455139, 0.11548256874084473, 0.0739901214838028, 0.10246940702199936, 0.6963029503822327, 0.1762390434741974, 0.22888809442520142, 0.5389262437820435, 0.20151680707931519, 0.39833104610443115, 0.20444324612617493, 0.13693533837795258, 0.5898189544677734, 0.1350897252559662, 0.371542751789093, 0.24326834082603455, 0.3692425787448883, 0.1308126598596573, 0.12693311274051666, 0.14413250982761383, 0.1844872236251831, 0.6717981696128845, 0.23877352476119995, 0.4410683512687683, 0.21730415523052216, 0.18192481994628906, 0.5230542421340942, 0.18751221895217896, 0.208065465092659, 0.5966514348983765, 0.1400635540485382, 0.12461631745100021, 0.5637415647506714, 0.1557011902332306, 0.4878678321838379, 0.16536873579025269, 0.47610557079315186, 0.11649729311466217, 0.2916731834411621, 0.3234114646911621, 0.5437494516372681, 0.14149020612239838, 0.5230182409286499, 0.15030737221240997, 0.15594881772994995, 0.4265531897544861, 0.23370692133903503, 0.23828639090061188, 0.13397836685180664, 0.1384124606847763, 0.06568384915590286, 0.09292192757129669, 0.3284444808959961, 0.32816097140312195, 0.33329737186431885, 0.6797685623168945, 0.17407144606113434, 0.07280010730028152, 0.08746877312660217, 0.20828014612197876, 0.8487794399261475, 0.30427607893943787, 0.6720507144927979, 0.2582145929336548, 0.26299962401390076, 0.3086763322353363, 0.19548600912094116, 0.22488972544670105, 0.13673849403858185, 0.09437515586614609, 0.8958089351654053, 0.5529933571815491, 0.291647344827652, 0.19492070376873016, 0.2879962921142578, 0.6246716976165771, 0.06204947084188461, 0.16166135668754578, 0.5071051716804504, 0.5792731046676636, 0.16140425205230713, 0.5857852697372437, 0.25085628032684326, 0.8317538499832153, 0.1565191149711609, 0.30665069818496704, 0.1094900593161583, 0.1513136625289917, 0.23171646893024445, 0.23337101936340332, 0.3824217915534973, 0.14197945594787598, 0.49556517601013184, 0.4503426253795624, 0.13200554251670837, 0.3439779579639435, 0.19248533248901367, 0.20141416788101196, 0.2905579209327698, 0.33776718378067017, 0.2199440598487854, 0.09707169979810715, 0.14388681948184967, 0.4190339744091034, 0.5349549055099487, 0.23790699243545532, 0.6647380590438843, 0.6452077627182007, 0.14925691485404968, 0.30292558670043945, 0.434802383184433, 0.19475628435611725, 0.41926831007003784, 0.1921328902244568, 0.1264956146478653, 0.25604647397994995, 0.3085232377052307, 0.13887467980384827, 0.2627432346343994, 0.276205450296402, 0.3247562348842621, 0.13489249348640442, 0.06312306225299835, 0.06162232160568237, 0.6532385349273682, 0.4065592288970947, 0.46356749534606934, 0.4494667947292328, 0.27189716696739197, 0.5611205101013184, 0.6635802984237671, 0.5392252206802368, 0.12225433439016342, 0.053961947560310364, 0.18075895309448242, 0.44706565141677856, 0.2598229646682739, 0.45150649547576904, 0.24707116186618805, 0.645925760269165, 0.6079524755477905, 0.2776200473308563, 0.4724462628364563, 0.3992875814437866, 0.1468096375465393, 0.1031423956155777, 0.3616541624069214, 0.19872155785560608, 0.21918538212776184, 0.37237346172332764, 0.20650309324264526, 0.5514696836471558, 0.1427568793296814, 0.5074787735939026, 0.1585063636302948, 0.07083528488874435, 0.13290056586265564, 0.18696364760398865, 0.21584540605545044, 0.6850265264511108, 0.1721847802400589, 0.4295176863670349, 0.47740766406059265, 0.6740387678146362, 0.0688038319349289, 0.6809492707252502, 0.6844373941421509, 0.8084897994995117, 0.3057330846786499, 0.2301732450723648, 0.4455365836620331, 0.4617539048194885, 0.7760008573532104, 0.2804213762283325, 0.1255124807357788, 0.12202734500169754, 0.34856027364730835, 0.09794662147760391, 0.8509354591369629, 0.5687258243560791, 0.15066710114479065, 0.34823256731033325, 0.3999705910682678, 0.12692859768867493, 0.6344687938690186, 0.06679268181324005, 0.12393121421337128, 0.6014791131019592, 0.1906956136226654, 0.11638737469911575, 0.6676976680755615, 0.5554444789886475, 0.6542185544967651, 0.29920434951782227, 0.6961017847061157, 0.7976038455963135, 0.8192951679229736, 0.6066891551017761, 0.43429243564605713, 0.14470645785331726, 0.3860676884651184, 0.40839359164237976, 0.7086954116821289, 0.0662422701716423, 0.8299883604049683, 0.22103816270828247, 0.6873055696487427, 0.7632002234458923, 0.7930638194084167, 0.39164572954177856, 0.22198288142681122, 0.1155146062374115, 0.3432759642601013, 0.10074955970048904, 0.6799744367599487, 0.09821531176567078, 0.5129623413085938, 0.1339150369167328, 0.44347578287124634, 0.19894519448280334, 0.4835182726383209, 0.24933387339115143, 0.13031849265098572, 0.5229717493057251, 0.0919475108385086, 0.12550532817840576, 0.2560938000679016, 0.2600703239440918, 0.1481921672821045, 0.60675048828125, 0.5861611366271973, 0.14176321029663086, 0.1861819326877594, 0.10802560299634933, 0.22786308825016022, 0.5782532095909119, 0.7451901435852051, 0.18539336323738098, 0.18155169486999512, 0.0934603288769722, 0.17861810326576233, 0.30331724882125854, 0.41078656911849976, 0.5931915044784546, 0.17009565234184265, 0.0801980197429657, 0.08863697946071625, 0.2808888554573059, 0.3577989339828491, 0.2576548159122467, 0.9016125798225403, 0.41383951902389526, 0.35939401388168335, 0.9439108967781067, 0.516380786895752, 0.11444676667451859, 0.07566680759191513, 0.19902458786964417, 0.05485524237155914, 0.10771729797124863, 0.14356353878974915, 0.21690867841243744, 0.0680452287197113, 0.03279583156108856, 0.06280098855495453, 0.37307125329971313, 0.30424731969833374, 0.12980908155441284, 0.9379156827926636, 0.9823929071426392, 0.14900709688663483, 0.14098875224590302, 0.07548554241657257, 0.09658234566450119, 0.4070858061313629, 0.28988564014434814, 0.12489493191242218, 0.1794092357158661, 0.14616680145263672, 0.6369987726211548, 0.6942940950393677, 0.9359716773033142, 0.6858228445053101, 0.7219622731208801, 0.7361856698989868, 0.27497729659080505, 0.24152758717536926, 0.4508576989173889, 0.2573772668838501, 0.4502220153808594, 0.6659219264984131, 0.6484959125518799, 0.06183278560638428, 0.12646356225013733, 0.35703572630882263, 0.6865441203117371, 0.3065495789051056, 0.37237587571144104, 0.2688019871711731, 0.36898332834243774, 0.4438496232032776, 0.3110613524913788, 0.29627877473831177, 0.521333634853363, 0.6876856684684753, 0.5247658491134644, 0.8592889308929443, 0.8929586410522461, 0.08407711237668991, 0.10909496992826462, 0.10609160363674164, 0.13163471221923828, 0.19392675161361694, 0.08692118525505066, 0.0393780916929245, 0.057007819414138794, 0.3989556133747101, 0.09064541757106781, 0.1288033425807953, 0.41482749581336975, 0.07156219333410263, 0.7754619121551514, 0.6202198266983032, 0.4823281764984131, 0.11759629100561142, 0.7330182790756226, 0.15815427899360657, 0.6216766834259033, 0.5401968955993652, 0.691836953163147, 0.2141009271144867, 0.45622384548187256, 0.10672751814126968, 0.08068811148405075, 0.7544504404067993, 0.10040947794914246, 0.6004711389541626, 0.6228601932525635, 0.13380122184753418, 0.39398324489593506, 0.15473605692386627, 0.10853841155767441, 0.6190422177314758, 0.2868255376815796, 0.1732906997203827, 0.8688963651657104, 0.09353603422641754, 0.1442139744758606, 0.2932860553264618, 0.2486078143119812, 0.21962592005729675, 0.5679304599761963, 0.5610039234161377, 0.10988903045654297, 0.9361026287078857, 0.9209703803062439, 0.4869030714035034, 0.3369550108909607, 0.4800220727920532, 0.11798752844333649, 0.4611145257949829, 0.1823679804801941, 0.5206786394119263, 0.0931953564286232, 0.10681339353322983, 0.8692613244056702, 0.11142744868993759, 0.18137288093566895, 0.20824195444583893, 0.316409170627594, 0.1441338211297989, 0.046106427907943726, 0.5933103561401367, 0.16306735575199127, 0.6892775297164917, 0.711443305015564, 0.23072004318237305, 0.3794599771499634, 0.20810431241989136, 0.1989845186471939, 0.18169163167476654, 0.7531186938285828, 0.5609354376792908, 0.07579226791858673, 0.11086384952068329, 0.5386943817138672, 0.6142052412033081, 0.6552242040634155, 0.2719634771347046, 0.52951979637146, 0.6158078908920288, 0.6867017149925232, 0.11705826222896576, 0.6715575456619263, 0.6970311999320984, 0.12833301723003387, 0.17378398776054382, 0.19509971141815186, 0.14658579230308533, 0.11368883401155472, 0.723214864730835, 0.6555883884429932, 0.6775533556938171, 0.607865571975708, 0.09150995314121246, 0.09056554734706879, 0.547365665435791, 0.5918337106704712, 0.1934199035167694, 0.7218044400215149, 0.4054642915725708, 0.1355290412902832, 0.10965672135353088, 0.06520384550094604, 0.11536557227373123, 0.42525699734687805, 0.4782554507255554, 0.42595893144607544, 0.1252325177192688, 0.2663199305534363, 0.15558233857154846, 0.07880987226963043]	0
ENSG00000181915.5	human-mRNA	476	GGGCCCUGCAUCCUCACACCGCACCGGGACAACCUGCACCAGAUCGACGCCGUGGAAGGGCCUGCCGCCUUCCUGGACAUCCUGGCCCCGCCCUACGACCCGGACGAUGGCCGGGACUGCCACUAUUACCGGGUGCUGGAGCCGGUCAGGCCCAAGGAGGCCUCCAGCUCGGCCUGUGACCUGCCUCGAGAGGUGUGGCUCCUGGAGACCCCACAGGCCGAUGACUUCUGGUGCGAGGGAGAACCCUAUCCAGGUCCCAAGGUCUUCCCUUGAAGCCACUGGCGCCCAGGAGCGGUGGGCCGAAGACGUGCCCUACCCUACCACAAGGGCUGUGUCUCUACCCCCUAGCCUGGGCGUUGGAUCUACUGGAAUGAGCAGCAGCCGCUUCCUCGGCAGCCUUGGGAAGCACGGGCGACUGGACAGCAGCCGCCGGGCACGGUUAUGGGGGCGGGGUGGGCGGGGAGGCUAGAUUGUUU	nan nan nan 0.3417 0.1596 0.1027 nan nan 0.3509 0.3153 nan 0.1976 0.1024 nan 0.1715 0.278 0.3218 0.3087 0.1928 0.173 nan 0.2531 0.3384 0.2256 0.2043 nan nan nan 0.5209 0.4536 0.399 0.518 0.1849 0.0961 nan nan 0.1028 0.3881 0.087 0.0772 0.2891 nan 0.5478 nan 0.2505 nan 0.7011 0.7325 nan 0.1256 0.1819 nan nan nan nan 0.6799 0.7221 nan nan nan 0.2537 0.102 nan nan 0.5051 0.223 nan 0.2494 0.0594 nan nan 0.1152 0.2024 nan nan nan 0.6842 0.4058 0.7069 nan 0.0787 0.0639 nan nan nan 0.1595 0.0944 0.2875 0.1483 nan 0.1078 0.0524 0.0571 nan 0.5639 0.558 nan 0.6102 0.4553 0.3608 0.3144 nan nan 0.4956 0.3772 nan 0.4958 nan nan nan 0.2035 0.1621 nan nan nan 0.4505 0.5366 nan nan 0.2079 0.1017 0.3897 0.4833 nan 0.4754 nan nan 0.5281 0.3256 0.2355 nan nan nan nan nan 0.1925 nan nan nan 0.5372 nan 0.5012 0.3713 nan nan nan 0.2715 0.4406 nan nan 0.4412 0.1205 0.2088 0.5552 0.689 nan nan 0.5845 nan nan 0.1383 0.0748 nan 0.0856 0.103 0.3317 nan 0.4202 nan 0.4584 nan nan 0.1676 0.0568 nan nan nan nan 0.6725 0.3059 0.2046 nan nan 0.27 0.1124 nan 0.6493 nan 0.5413 nan 0.7407 nan nan nan nan nan nan nan 0.2109 nan 0.4692 0.1829 nan nan nan 0.3955 nan 0.5685 0.1624 0.1847 0.1586 0.0743 0.357 0.3998 0.5712 nan nan 0.1545 0.1211 nan 0.4439 nan nan 0.557 0.5211 nan nan 0.1695 nan nan nan nan nan 0.6014 nan 0.8071 nan nan nan 0.8481 nan 0.8083 0.662 0.2354 0.1477 0.1756 nan 0.5322 nan 0.3595 0.224 0.5759 nan nan nan 0.1322 0.124 0.1367 0.4438 0.3992 nan nan nan 0.1559 nan nan 0.0947 0.1082 0.1658 nan nan nan 0.6621 0.7044 nan 0.1599 0.4989 0.6796 0.2237 nan nan nan 0.1764 nan 0.1059 0.0611 0.0761 0.2395 nan nan 0.5359 nan 0.4095 nan nan nan nan nan nan 0.3466 0.3203 nan 0.3305 0.3709 nan 0.3146 0.0803 nan nan nan 0.0906 0.052 0.0639 nan 0.5428 0.69 0.3678 0.3047 nan 0.6455 0.7944 0.5619 0.5666 0.7927 0.6967 0.4302 nan nan nan 0.1173 nan nan nan nan nan 0.126 nan 0.1068 nan 0.9198 0.1037 0.0629 0.0571 0.0608 0.0693 nan 0.5909 nan 0.1239 0.2863 nan nan nan nan 0.1703 nan nan nan nan nan 0.6305 nan 0.3149 nan 0.9565 0.5815 nan nan nan 0.689 1.0 nan nan 1.0 nan 0.292 0.5996 nan 0.3797 0.4975 nan 0.9121 0.5858 nan 0.3082 nan nan 0.0961 0.15 nan 0.7987 nan nan 0.4311 0.6461 nan 0.2288 0.1597 nan nan nan nan nan 0.5359 0.6468 nan 0.3095 0.7944 0.7322 nan nan nan 0.2422 nan 0.4807 0.235 nan nan nan 0.7055 0.8314 0.9726 nan 0.1937 0.4471 nan 0.1954 0.1516 nan 0.2035 0.2493 nan nan nan 0.307 1.0 0.5153 nan nan nan nan 1.0 nan nan nan nan nan nan 1.0 nan nan nan nan nan nan nan nan 1.0 nan nan nan nan 0.3144 nan nan 0.1439 nan 0.2719 nan 0.599 nan nan nan nan nan nan	nan nan nan 0.45055379746835444 0.21044303797468356 0.13541666666666669 nan nan 0.46268459915611815 0.415743670886076 nan 0.26054852320675104 0.13502109704641352 nan 0.22613396624472576 0.3665611814345992 0.42431434599156115 0.40704113924050633 0.2542194092827004 0.22811181434599156 nan 0.3337289029535865 0.4462025316455696 0.2974683544303798 0.2693829113924051 nan nan nan 0.6868407172995782 0.5981012658227849 0.5261075949367089 0.6830168776371308 0.24380274261603377 0.12671413502109705 nan nan 0.13554852320675106 0.5117352320675106 0.11471518987341772 0.10179324894514769 0.3811972573839663 nan 0.7223101265822784 nan 0.33030063291139244 nan 0.9244462025316456 0.9658491561181436 nan 0.16561181434599156 0.23984704641350213 nan nan nan nan 0.8964926160337553 0.9521360759493671 nan nan nan 0.3345200421940928 0.13449367088607594 nan nan 0.6660073839662447 0.2940400843881857 nan 0.3288502109704642 0.07832278481012658 nan nan 0.1518987341772152 0.2668776371308017 nan nan nan 0.902162447257384 0.5350738396624473 0.9320938818565401 nan 0.10377109704641352 0.08425632911392406 nan nan nan 0.21031118143459918 0.12447257383966245 0.379087552742616 0.19554324894514769 nan 0.1421413502109705 0.06909282700421941 0.07529008438818566 nan 0.7435390295358649 0.7357594936708862 nan 0.8045886075949367 0.6003428270042194 0.4757383966244726 0.4145569620253165 nan nan 0.6534810126582279 0.49736286919831224 nan 0.6537447257383967 nan nan nan 0.26832805907172996 0.21373945147679324 nan nan nan 0.5940137130801688 0.707542194092827 nan nan 0.27412974683544306 0.13409810126582278 0.5138449367088608 0.6372626582278481 nan 0.6268459915611815 nan nan 0.6963343881856541 0.42932489451476796 0.31052215189873417 nan nan nan nan nan 0.25382383966244726 nan nan nan 0.7083333333333334 nan 0.6608649789029536 0.48958333333333337 nan nan nan 0.35799050632911394 0.5809599156118144 nan nan 0.5817510548523207 0.15888713080168776 0.27531645569620256 0.7320675105485233 0.9084915611814346 nan nan 0.770701476793249 nan nan 0.1823575949367089 0.09862869198312238 nan 0.11286919831223628 0.13581223628691982 0.43736814345991565 nan 0.5540611814345993 nan 0.6044303797468354 nan nan 0.22099156118143462 0.07489451476793249 nan nan nan nan 0.8867352320675106 0.4033491561181435 0.2697784810126582 nan nan 0.35601265822784817 0.14820675105485231 nan 0.8561445147679325 nan 0.7137394514767933 nan 0.9766613924050633 nan nan nan nan nan nan nan 0.2780854430379747 nan 0.6186708860759494 0.241165611814346 nan nan nan 0.5214926160337553 nan 0.7496044303797469 0.2141350210970464 0.24353902953586498 0.20912447257383965 0.09796940928270044 0.47072784810126583 0.5271624472573839 0.7531645569620254 nan nan 0.20371835443037975 0.1596782700421941 nan 0.5853111814345993 nan nan 0.7344409282700423 0.6871044303797469 nan nan 0.223496835443038 nan nan nan nan nan 0.7929852320675106 nan 1.0642141350210972 nan nan nan 1.1182753164556962 nan 1.0657964135021099 0.8728902953586499 0.3103902953586498 0.19475210970464135 0.23154008438818569 nan 0.701740506329114 nan 0.4740242616033755 0.29535864978902954 0.7593618143459916 nan nan nan 0.1743143459915612 0.16350210970464135 0.18024789029535865 0.5851793248945147 0.5263713080168777 nan nan nan 0.2055643459915612 nan nan 0.12486814345991562 0.14266877637130804 0.21861814345991562 nan nan nan 0.8730221518987342 0.9287974683544304 nan 0.2108386075949367 0.6578322784810127 0.8960970464135021 0.2949630801687764 nan nan nan 0.23259493670886078 nan 0.13963607594936708 0.08056434599156119 0.10034282700421941 0.3157964135021097 nan nan 0.7066191983122364 nan 0.5399525316455697 nan nan nan nan nan nan 0.4570147679324895 0.42233649789029537 nan 0.435785864978903 0.4890559071729958 nan 0.41482067510548526 0.10588080168776372 nan nan nan 0.11946202531645571 0.06856540084388185 0.08425632911392406 nan 0.7157172995780591 0.9098101265822784 0.4849683544303798 0.40176687763713087 nan 0.8511339662447257 1.0474683544303798 0.7409018987341772 0.7470991561181435 1.0452267932489452 0.9186445147679325 0.567246835443038 nan nan nan 0.15466772151898736 nan nan nan nan nan 0.1661392405063291 nan 0.14082278481012658 nan 1.2128164556962024 0.13673523206751056 0.08293776371308018 0.07529008438818566 0.08016877637130802 0.09137658227848101 nan 0.7791402953586498 nan 0.16337025316455697 0.3775052742616034 nan nan nan nan 0.2245516877637131 nan nan nan nan nan 0.8313554852320675 nan 0.4152162447257384 nan 1.2612078059071732 0.7667457805907174 nan nan nan 0.9084915611814346 1.3185654008438819 nan nan 1.3185654008438819 nan 0.3850210970464135 0.7906118143459916 nan 0.5006592827004219 0.6559862869198313 nan 1.2026635021097047 0.772415611814346 nan 0.40638185654008435 nan nan 0.12671413502109705 0.19778481012658228 nan 1.0531381856540085 nan nan 0.5684335443037974 0.8519251054852321 nan 0.3016877637130802 0.21057489451476796 nan nan nan nan nan 0.7066191983122364 0.8528481012658229 nan 0.4080959915611814 1.0474683544303798 0.9654535864978903 nan nan nan 0.3193565400843882 nan 0.6338343881856541 0.30986286919831224 nan nan nan 0.9302478902953587 1.0962552742616034 1.2824367088607596 nan 0.2554061181434599 0.5895305907172996 nan 0.2576476793248945 0.19989451476793252 nan 0.26832805907172996 0.3287183544303798 nan nan nan 0.40479957805907174 1.3185654008438819 0.6794567510548524 nan nan nan nan 1.3185654008438819 nan nan nan nan nan nan 1.3185654008438819 nan nan nan nan nan nan nan nan 1.3185654008438819 nan nan nan nan 0.4145569620253165 nan nan 0.18974156118143462 nan 0.35851793248945146 nan 0.7898206751054853 nan nan nan nan nan nan	[0.03903041034936905, 0.12051958590745926, 0.05098694562911987, 0.04214534908533096, 0.06476793438196182, 0.05373867601156235, 0.18240052461624146, 0.21083295345306396, 0.15834195911884308, 0.47064390778541565, 0.42699262499809265, 0.07306542247533798, 0.08693477511405945, 0.3722583055496216, 0.11100582033395767, 0.2519055902957916, 0.03328133374452591, 0.23493659496307373, 0.0872517079114914, 0.16200324892997742, 0.21918509900569916, 0.19872252643108368, 0.31493234634399414, 0.12047591805458069, 0.21925027668476105, 0.14737293124198914, 0.12451980262994766, 0.2231644093990326, 0.5488985180854797, 0.21813344955444336, 0.2377224862575531, 0.43320995569229126, 0.10785852372646332, 0.18207237124443054, 0.2730254530906677, 0.22316254675388336, 0.239121675491333, 0.2624672055244446, 0.1049366444349289, 0.09483733028173447, 0.2583993077278137, 0.0788804218173027, 0.4312098026275635, 0.384612113237381, 0.22893643379211426, 0.29051074385643005, 0.26483240723609924, 0.2857886552810669, 0.20305296778678894, 0.19037988781929016, 0.11352849751710892, 0.21803230047225952, 0.284400999546051, 0.14698252081871033, 0.30660027265548706, 0.20358414947986603, 0.1950123906135559, 0.16565647721290588, 0.08231547474861145, 0.08182071149349213, 0.12455857545137405, 0.15885233879089355, 0.27292680740356445, 0.33677154779434204, 0.1327085942029953, 0.12234427034854889, 0.2859417200088501, 0.14099185168743134, 0.07951343059539795, 0.2639920711517334, 0.2617873549461365, 0.060822002589702606, 0.07005973160266876, 0.21545472741127014, 0.1734549105167389, 0.1197684183716774, 0.25658416748046875, 0.14242757856845856, 0.4265725016593933, 0.30717790126800537, 0.044624991714954376, 0.0667480006814003, 0.17459455132484436, 0.16608157753944397, 0.03470221906900406, 0.03071305900812149, 0.007527653127908707, 0.02304358035326004, 0.05257454141974449, 0.14729002118110657, 0.036082811653614044, 0.021813228726387024, 0.009987220168113708, 0.5048344731330872, 0.5492298603057861, 0.20357900857925415, 0.33626723289489746, 0.2811999022960663, 0.019747134298086166, 0.026806358247995377, 0.030668869614601135, 0.08370637893676758, 0.10112613439559937, 0.25684505701065063, 0.4665902554988861, 0.41758349537849426, 0.4955075681209564, 0.46800723671913147, 0.20669490098953247, 0.15875045955181122, 0.12803730368614197, 0.10097784548997879, 0.12675149738788605, 0.11343936622142792, 0.12309646606445312, 0.46272286772727966, 0.3175158202648163, 0.3652212917804718, 0.33314961194992065, 0.10722967237234116, 0.21714314818382263, 0.3105212152004242, 0.2554471492767334, 0.6395918130874634, 0.473585844039917, 0.6857923269271851, 0.579790472984314, 0.41163337230682373, 0.09855682402849197, 0.1141679584980011, 0.1627604365348816, 0.11423587799072266, 0.12211188673973083, 0.32694458961486816, 0.17188182473182678, 0.23664361238479614, 0.287498414516449, 0.25937554240226746, 0.15714514255523682, 0.3006700575351715, 0.2915134131908417, 0.16006261110305786, 0.09781304001808167, 0.18635711073875427, 0.1849382221698761, 0.32286930084228516, 0.20518431067466736, 0.23663952946662903, 0.13719992339611053, 0.175489604473114, 0.022428199648857117, 0.05834261700510979, 0.06452338397502899, 0.17645683884620667, 0.32119864225387573, 0.463939905166626, 0.09279157221317291, 0.3676159679889679, 0.05634019151329994, 0.17058302462100983, 0.11830462515354156, 0.1487235724925995, 0.16741827130317688, 0.08554808050394058, 0.023898813873529434, 0.2327198088169098, 0.13874688744544983, 0.15402430295944214, 0.13470058143138885, 0.14322669804096222, 0.12789276242256165, 0.06819425523281097, 0.06759326159954071, 0.0640975683927536, 0.21427083015441895, 0.16551822423934937, 0.1038765013217926, 0.1794186383485794, 0.35770028829574585, 0.07740873098373413, 0.1505337506532669, 0.3052583634853363, 0.3670310378074646, 0.10754315555095673, 0.1642562448978424, 0.2947608232498169, 0.2941184937953949, 0.5641520619392395, 0.4470946788787842, 0.031069587916135788, 0.44073686003685, 0.3367941379547119, 0.29252249002456665, 0.5185272693634033, 0.25196027755737305, 0.5201262831687927, 0.4217446446418762, 0.1475180983543396, 0.19760116934776306, 0.20174267888069153, 0.14043447375297546, 0.1172744631767273, 0.3574293851852417, 0.3807109296321869, 0.167052760720253, 0.3609965443611145, 0.16665644943714142, 0.3528854250907898, 0.10096713155508041, 0.08506113290786743, 0.14225584268569946, 0.039289455860853195, 0.2077917903661728, 0.08219198137521744, 0.10214871168136597, 0.08992951363325119, 0.07122937589883804, 0.09338447451591492, 0.10166478157043457, 0.21266573667526245, 0.2183530330657959, 0.5561447143554688, 0.23834013938903809, 0.4764896631240845, 0.19926398992538452, 0.36960744857788086, 0.42187318205833435, 0.15635976195335388, 0.4436620771884918, 0.20141920447349548, 0.0942181795835495, 0.36986926198005676, 0.2524268925189972, 0.3556053638458252, 0.182288259267807, 0.34732764959335327, 0.03658514842391014, 0.22337275743484497, 0.1219908744096756, 0.6533496379852295, 0.34750574827194214, 0.43021535873413086, 0.5281307101249695, 0.10485206544399261, 0.023504551500082016, 0.07898774743080139, 0.43133461475372314, 0.494096577167511, 0.37071090936660767, 0.1510097086429596, 0.08488699048757553, 0.15452520549297333, 0.11558866500854492, 0.3112243413925171, 0.1968688666820526, 0.11404162645339966, 0.05264587700366974, 0.11091810464859009, 0.19190950691699982, 0.21191570162773132, 0.17734289169311523, 0.10152510553598404, 0.38958659768104553, 0.27296966314315796, 0.33825233578681946, 0.34216392040252686, 0.08984224498271942, 0.042101453989744186, 0.07719716429710388, 0.2848415672779083, 0.44374310970306396, 0.2875956892967224, 0.2451576143503189, 0.21540530025959015, 0.15554046630859375, 0.12511557340621948, 0.1988004595041275, 0.29262664914131165, 0.23725585639476776, 0.3332843482494354, 0.16379839181900024, 0.030764006078243256, 0.0716613382101059, 0.0648316815495491, 0.0340765044093132, 0.03353213146328926, 0.01158677414059639, 0.1740463376045227, 0.08881784975528717, 0.07195436954498291, 0.27929550409317017, 0.10285794734954834, 0.3637281656265259, 0.09662073850631714, 0.15989932417869568, 0.5680314302444458, 0.1437697410583496, 0.09423619508743286, 0.09414289146661758, 0.19098836183547974, 0.25095510482788086, 0.2845112681388855, 0.16553789377212524, 0.47705739736557007, 0.24022585153579712, 0.12155362218618393, 0.21961496770381927, 0.16126017272472382, 0.3499326705932617, 0.11913061887025833, 0.0368846096098423, 0.016747795045375824, 0.03457782417535782, 0.3426664471626282, 0.44903939962387085, 0.07573865354061127, 0.044340141117572784, 0.14344389736652374, 0.6414138078689575, 0.762158215045929, 0.18366332352161407, 0.39289391040802, 0.4504055082798004, 0.4186129570007324, 0.44387781620025635, 0.3109693229198456, 0.14935645461082458, 0.050569795072078705, 0.02361954003572464, 0.23110245168209076, 0.5926816463470459, 0.4524080157279968, 0.16392028331756592, 0.3264925181865692, 0.3531782925128937, 0.12172700464725494, 0.015297509729862213, 0.2010689675807953, 0.4463437795639038, 0.5091931819915771, 0.018400851637125015, 0.015253324061632156, 0.01607619598507881, 0.010223064571619034, 0.056833431124687195, 0.23427283763885498, 0.29792484641075134, 0.20025555789470673, 0.032531801611185074, 0.08739286661148071, 0.11793991923332214, 0.06457044184207916, 0.06285446882247925, 0.034880541265010834, 0.16130825877189636, 0.15219031274318695, 0.3804539442062378, 0.29872438311576843, 0.1884671300649643, 0.15463322401046753, 0.36458519101142883, 0.3298996090888977, 0.2869027853012085, 0.4865908622741699, 0.5100961923599243, 0.21925067901611328, 0.39071595668792725, 0.21133479475975037, 0.3519454002380371, 0.5764980316162109, 0.5190255641937256, 0.7346112132072449, 0.3253457248210907, 0.2787458002567291, 0.19973896443843842, 0.24511677026748657, 0.05883265286684036, 0.05181127414107323, 0.12967798113822937, 0.22877013683319092, 0.21906784176826477, 0.1267854869365692, 0.19697150588035583, 0.3797264099121094, 0.36906832456588745, 0.31378182768821716, 0.30476295948028564, 0.10906946659088135, 0.12660683691501617, 0.33385294675827026, 0.15710975229740143, 0.13636085391044617, 0.13030913472175598, 0.15096628665924072, 0.18274106085300446, 0.17749032378196716, 0.08069464564323425, 0.13192534446716309, 0.2771648168563843, 0.3529481887817383, 0.09126769006252289, 0.05777818709611893, 0.17965054512023926, 0.3021683692932129, 0.23093298077583313, 0.30298030376434326, 0.3447674512863159, 0.187235027551651, 0.4194912016391754, 0.16069042682647705, 0.13961942493915558, 0.1011497899889946, 0.17481103539466858, 0.2012185901403427, 0.12944337725639343, 0.09738669544458389, 0.2949035167694092, 0.2583981454372406, 0.24029475450515747, 0.2674352824687958, 0.1533789187669754, 0.31701070070266724, 0.21339461207389832, 0.0730937048792839, 0.17338155210018158, 0.30234143137931824, 0.13009798526763916, 0.17044979333877563, 0.22204968333244324, 0.1413470208644867, 0.12370678037405014, 0.10581725835800171, 0.15683838725090027, 0.05902041122317314, 0.4033104181289673, 0.1600734293460846, 0.31340494751930237, 0.10351696610450745, 0.19815760850906372, 0.80130535364151, 0.5772131681442261, 0.6322494745254517, 0.7262572646141052, 0.1703634113073349, 0.038047660142183304, 0.04219414293766022, 0.1463950276374817, 0.3334798216819763, 0.8587391376495361, 0.22987569868564606, 0.1497100442647934, 0.17701035737991333, 0.43392854928970337, 0.9711754322052002, 0.43759581446647644, 0.21276740729808807, 0.42771846055984497, 0.9070295691490173, 0.46270227432250977, 0.20640183985233307, 0.22152447700500488, 0.17100000381469727, 0.42790767550468445, 0.21456623077392578, 0.129553884267807, 0.2434011995792389, 0.36243441700935364, 0.4716005027294159, 0.06328281760215759, 0.622835636138916, 0.3899012804031372, 0.46938592195510864, 0.6173146963119507, 0.637959361076355, 0.42966973781585693, 0.5413019061088562]	[0.08575969934463501, 0.032690584659576416, 0.07912619411945343, 0.2098292112350464, 0.15230846405029297, 0.13616955280303955, 0.06948632001876831, 0.09257157891988754, 0.5950587391853333, 0.6210727691650391, 0.1313415914773941, 0.2587934732437134, 0.23185454308986664, 0.115045927464962, 0.47165417671203613, 0.6319078803062439, 0.6855460405349731, 0.583698570728302, 0.37155210971832275, 0.3454481065273285, 0.11749337613582611, 0.6569031476974487, 0.6301803588867188, 0.41190803050994873, 0.35774582624435425, 0.08794821053743362, 0.042064666748046875, 0.06475849449634552, 0.8755778074264526, 0.8252949714660645, 0.8914563059806824, 0.8587824106216431, 0.5523310899734497, 0.27028998732566833, 0.12954001128673553, 0.12002331018447876, 0.5146288871765137, 0.6514354348182678, 0.2871975302696228, 0.2426612377166748, 0.5108933448791504, 0.050300031900405884, 0.6024293899536133, 0.14621838927268982, 0.5672576427459717, 0.10612504184246063, 0.7622225880622864, 0.8425132036209106, 0.12237244844436646, 0.27925601601600647, 0.3264095187187195, 0.12379482388496399, 0.11555922031402588, 0.13512928783893585, 0.08366785943508148, 0.437252938747406, 0.3945692181587219, 0.055544063448905945, 0.05311918258666992, 0.11661775410175323, 0.4417590796947479, 0.29897159337997437, 0.1447935402393341, 0.12028376758098602, 0.512676477432251, 0.5449895858764648, 0.13361580669879913, 0.2958172559738159, 0.22373618185520172, 0.07008098065853119, 0.07822321355342865, 0.21504664421081543, 0.2132861167192459, 0.12763172388076782, 0.10055053234100342, 0.0581306591629982, 0.8011586666107178, 0.7489809393882751, 0.6659335494041443, 0.16717197000980377, 0.2544340491294861, 0.19592192769050598, 0.09819649159908295, 0.05227629840373993, 0.09074577689170837, 0.2141086459159851, 0.08862738311290741, 0.34999191761016846, 0.23551329970359802, 0.12319551408290863, 0.19582778215408325, 0.13524916768074036, 0.19284173846244812, 0.16676336526870728, 0.7137899994850159, 0.7589985132217407, 0.11663362383842468, 0.6544615626335144, 0.21616150438785553, 0.09706263244152069, 0.21496236324310303, 0.09215270727872849, 0.0730980634689331, 0.7571501135826111, 0.8633325099945068, 0.17028120160102844, 0.6977118849754333, 0.1928597092628479, 0.12268290668725967, 0.11041051894426346, 0.13734298944473267, 0.23700499534606934, 0.13952895998954773, 0.036273568868637085, 0.08152662962675095, 0.682992696762085, 0.6082620620727539, 0.21862712502479553, 0.09693513810634613, 0.24486571550369263, 0.32174110412597656, 0.6125807166099548, 0.5991531610488892, 0.218257874250412, 0.6267818212509155, 0.30244797468185425, 0.1750454604625702, 0.6053320169448853, 0.4177733361721039, 0.24672940373420715, 0.07602322101593018, 0.04546748101711273, 0.10068243741989136, 0.08812548220157623, 0.15203136205673218, 0.350388765335083, 0.09546881914138794, 0.1436493694782257, 0.059059202671051025, 0.8847149610519409, 0.0861775353550911, 0.23711732029914856, 0.2263287454843521, 0.10737039148807526, 0.06708747148513794, 0.1298876702785492, 0.46632978320121765, 0.7184572219848633, 0.05690889060497284, 0.07672762870788574, 0.1244196891784668, 0.13311421871185303, 0.28836801648139954, 0.7787710428237915, 0.588323175907135, 0.10301050543785095, 0.10168862342834473, 0.9732451438903809, 0.06809692084789276, 0.13442489504814148, 0.2669197916984558, 0.226179838180542, 0.1372028887271881, 0.2690601348876953, 0.37337061762809753, 0.4859500527381897, 0.080362468957901, 0.4548378586769104, 0.07912751287221909, 0.3017028868198395, 0.10869379341602325, 0.09035872668027878, 0.17027707397937775, 0.12337102741003036, 0.10227686911821365, 0.08348099887371063, 0.11316327005624771, 0.07871133089065552, 0.6887109279632568, 0.6027519702911377, 0.4073079228401184, 0.1825050413608551, 0.08264397829771042, 0.3548409342765808, 0.16607213020324707, 0.08585494011640549, 0.5409133434295654, 0.14250314235687256, 0.7797410488128662, 0.10531222820281982, 0.6124814748764038, 0.07205930352210999, 0.1724717617034912, 0.1892549693584442, 0.2446185052394867, 0.19452455639839172, 0.2247786521911621, 0.10473913699388504, 0.34172743558883667, 0.07063464820384979, 0.27955567836761475, 0.3165126442909241, 0.14854727685451508, 0.15232405066490173, 0.09997792541980743, 0.6526893377304077, 0.04009862244129181, 0.7298462390899658, 0.4192671775817871, 0.3236321210861206, 0.3310849070549011, 0.2844715416431427, 0.4445760250091553, 0.3491610884666443, 0.46621793508529663, 0.040610089898109436, 0.089510478079319, 0.13866786658763885, 0.17508801817893982, 0.12780077755451202, 0.4552353024482727, 0.1703634262084961, 0.17696812748908997, 0.7531980276107788, 0.6411513090133667, 0.11643866449594498, 0.17174240946769714, 0.27289506793022156, 0.11791783571243286, 0.07039026916027069, 0.0933515876531601, 0.1088135689496994, 0.17674347758293152, 0.5504552125930786, 0.09082316607236862, 0.42742717266082764, 0.0673980638384819, 0.061421915888786316, 0.07749872654676437, 0.9791738390922546, 0.11004466563463211, 0.9419243335723877, 0.9562880992889404, 0.3088546693325043, 0.16844001412391663, 0.18915562331676483, 0.17156916856765747, 0.9278949499130249, 0.16573883593082428, 0.40132683515548706, 0.3103117346763611, 0.5600090026855469, 0.0412125289440155, 0.12199558317661285, 0.14020387828350067, 0.24982333183288574, 0.275411456823349, 0.31017231941223145, 0.6115509271621704, 0.4493286609649658, 0.05920504778623581, 0.09964098781347275, 0.18428748846054077, 0.4041125774383545, 0.1473214328289032, 0.1643160581588745, 0.347953200340271, 0.2640780210494995, 0.43418002128601074, 0.15894117951393127, 0.14662295579910278, 0.08911216259002686, 0.7457823753356934, 0.7468072175979614, 0.07417461276054382, 0.2885538339614868, 0.4910328686237335, 0.7972950339317322, 0.3534466326236725, 0.10667748004198074, 0.07263961434364319, 0.1348820924758911, 0.36802244186401367, 0.12092293798923492, 0.19984130561351776, 0.07904329150915146, 0.12663619220256805, 0.42114418745040894, 0.029477611184120178, 0.0412682443857193, 0.7531455755233765, 0.12690556049346924, 0.7900546789169312, 0.1151554211974144, 0.1934860795736313, 0.152939110994339, 0.13784626126289368, 0.03725455701351166, 0.09657220542430878, 0.5672543048858643, 0.7426947355270386, 0.12061705440282822, 0.6364833116531372, 0.4498231112957001, 0.06951816380023956, 0.39772525429725647, 0.34364503622055054, 0.1321590542793274, 0.12086142599582672, 0.10347229987382889, 0.14311209321022034, 0.06357461214065552, 0.09190748631954193, 0.15255188941955566, 0.9762556552886963, 0.45041751861572266, 0.3590977191925049, 0.31287261843681335, 0.23228642344474792, 0.9394055008888245, 0.740096390247345, 0.7892156839370728, 0.9163141250610352, 0.8454083204269409, 0.7282707691192627, 0.3873136639595032, 0.05862434208393097, 0.0328654944896698, 0.13786078989505768, 0.38396620750427246, 0.20805639028549194, 0.10344664752483368, 0.22872710227966309, 0.1182139441370964, 0.1069471687078476, 0.25935450196266174, 0.10741571336984634, 0.4338459372520447, 0.2032691240310669, 0.837405264377594, 0.2701593041419983, 0.11095346510410309, 0.06772357225418091, 0.16812610626220703, 0.1465315818786621, 0.15674905478954315, 0.952428936958313, 0.041510313749313354, 0.27291446924209595, 0.12348382920026779, 0.08901232481002808, 0.043913036584854126, 0.022898435592651367, 0.06619210541248322, 0.25606006383895874, 0.20786619186401367, 0.1363946795463562, 0.09821565449237823, 0.08426717668771744, 0.07330569624900818, 0.819632887840271, 0.14406128227710724, 0.5853747129440308, 0.20109117031097412, 0.7316218614578247, 0.4880722761154175, 0.10307321697473526, 0.07074850797653198, 0.07568438351154327, 0.6379519701004028, 0.5915348529815674, 0.2119845449924469, 0.05595175921916962, 0.6835892200469971, 0.09013332426548004, 0.45308127999305725, 0.6363196969032288, 0.14229226112365723, 0.6970592737197876, 0.7311578989028931, 0.06535028666257858, 0.40018102526664734, 0.38789355754852295, 0.13066041469573975, 0.4822116792201996, 0.0944816917181015, 0.0929185152053833, 0.3409004211425781, 0.38702574372291565, 0.12022092938423157, 0.48609817028045654, 0.07481306791305542, 0.1317594051361084, 0.4824274182319641, 0.8115949034690857, 0.07710297405719757, 0.3681974411010742, 0.27043816447257996, 0.08905847370624542, 0.09483934193849564, 0.08311004936695099, 0.07291912287473679, 0.0560435950756073, 0.7906798124313354, 0.7589930295944214, 0.09283410012722015, 0.4264126420021057, 0.43917256593704224, 0.4915180504322052, 0.11516866832971573, 0.03771352767944336, 0.1021389439702034, 0.358995258808136, 0.11288660019636154, 0.5805219411849976, 0.28908902406692505, 0.08366363495588303, 0.07434381544589996, 0.051700517535209656, 0.7922801375389099, 0.7679340243339539, 0.7437523007392883, 0.10058780014514923, 0.43608224391937256, 0.47562429308891296, 0.06067875027656555, 0.3068750500679016, 0.39234256744384766, 0.16428136825561523, 0.322793573141098, 0.285401850938797, 0.1493472009897232, 0.06308691948652267, 0.12627501785755157, 0.49606770277023315, 0.641116738319397, 0.453965961933136, 0.17745548486709595, 0.09251837432384491, 0.14942044019699097, 0.16387155652046204, 0.3783080279827118, 0.17420543730258942, 0.10400073230266571, 0.07956550270318985, 0.05327608436346054, 0.04249215126037598, 0.1614035964012146, 0.49145257472991943, 0.14760015904903412, 0.0727669894695282, 0.08063303679227829, 0.28273963928222656, 0.5286480188369751, 0.2051033228635788, 0.07167381793260574, 0.13809987902641296, 0.6556928157806396, 0.27222901582717896, 0.11741980910301208, 0.0719306543469429, 0.09723924845457077, 0.7350860834121704, 0.09039247781038284, 0.10365612059831619, 0.4979253113269806, 0.1416318416595459, 0.5103611946105957, 0.11045386642217636, 0.6627117991447449, 0.15517841279506683, 0.19468018412590027, 0.11711501330137253, 0.1397533416748047, 0.2557559311389923, 0.23329982161521912]	0
ENSG00000182118.8	human-mRNA	607	GGGAGCUUGAGCGGGCUGCUGCACUCGGCGUCGGGCGGCGGCGCGUCUGGGGGCUGGCGGCACCUGGAGCGGCUGUACGCGCAGAAGUCGCGCAUCCAGGACGAGCUGAGCCGCGGGGGCCCGGGCGGCGGCGGGGCCCGGGCGGCAGCGCUGCCCGCCAAGCCUCCCAACCUGGACGCCGCUCUGGCGCUGCUCCGCAAAGAGAUGGUUGGUCUCCGCCAGCUGGACAUGUCCUUGCUCUGCCAACUGUACAGCCUCUACGAGUCGAUUCAGGAGUACAAGGGGGCAUGCCAGGCAGCCUCCAGCCCAGACUGCACUUACGCUCUGGAGAACGGCUUCUUCGAUGAAGAGGAGGAAUAUUUCCAGGAGCAGAACUCCCUGCACGACAGGAGGGACCGAGGCCCUCCUCGGGACUUGUCACUGCCUGUCUCCUCCCUCUCCAGCAGCGACUGGAUUCUGGAGUCCAUCUAGAGGGUCUUGGGAGGGAUGUGACUGUUGGGAAGCCCUUCCUACUGGACACGCUGUCAUCAUUUGCUGCUUCUCUUGCAAGAAAGCACCUCCGUUGUGGACGGUCCUCGGGCACAGGGGAUGAGCGCUACCAGUUUCA	nan nan nan nan nan nan nan nan nan nan nan nan nan nan nan nan nan nan nan nan nan nan nan nan nan nan nan nan nan nan nan nan nan nan nan nan nan nan nan nan nan 0.6877 nan 0.6435 nan nan 0.4729 nan nan nan nan nan nan 0.3873 nan nan nan 0.3789 nan nan 0.4788 0.9637 0.2413 0.1326 nan nan nan 0.5173 nan 0.5873 nan nan 0.3474 nan nan nan 0.4747 0.3382 nan 0.3574 nan 0.2169 0.3973 nan 0.743 0.6407 nan nan 0.2882 nan 0.194 nan 0.4096 0.5465 nan 0.1288 0.1005 0.2254 nan nan 0.6422 0.6677 nan 0.5079 nan 0.2622 nan nan 0.7295 nan 0.2347 0.3349 nan 0.3512 nan nan nan nan nan 0.203 0.0373 0.1412 nan nan nan 0.3954 nan nan 0.4864 nan nan 0.2989 nan nan nan nan 0.1567 0.1624 0.1156 nan nan nan 0.4245 nan nan 0.2906 0.3018 nan 0.3049 nan 0.5045 nan nan 0.2191 0.0883 0.1454 nan 0.1477 0.1086 0.2998 0.3102 nan 0.2597 0.0646 nan 0.1254 0.1052 0.1114 0.4548 0.5003 0.3981 0.1692 nan nan nan 0.5833 0.3692 nan 0.1243 0.0893 nan 0.1556 nan 0.1258 nan nan nan 0.5529 nan 0.2684 nan nan 0.2826 nan 0.201 0.1799 nan 0.2509 0.4808 0.5655 0.7213 nan 0.6628 nan 0.8253 nan nan nan nan nan nan nan nan 0.1792 nan 0.1938 0.2905 nan 0.2563 0.161 0.7163 nan 0.3252 nan nan nan 0.5233 0.4385 0.6355 nan nan nan 0.0653 0.0698 nan nan nan 0.2363 nan 0.4978 nan nan 0.2008 0.1989 0.4293 0.6361 0.343 nan nan nan 0.4053 0.3274 0.7636 nan 0.1828 0.1107 nan 0.3293 nan 0.6295 0.6451 nan 1.0 nan nan 0.4456 nan 0.7458 nan nan 0.7586 1.0 nan nan 0.9174 nan nan 0.6469 0.4448 0.8718 1.0 nan nan nan nan nan 0.4713 0.4752 nan nan 0.2688 0.4274 0.5108 nan nan 0.3803 0.4741 nan 0.3856 0.2768 nan 0.1123 0.1117 0.3693 nan 0.5866 0.2205 0.2045 0.3583 nan 0.6901 0.7744 nan nan 0.3089 0.7159 0.5811 nan nan 0.4731 0.462 nan 0.1599 nan 0.1632 nan nan nan 0.7086 nan 0.7384 0.7585 1.0 nan nan 0.323 nan nan 0.107 nan nan 0.3837 nan 0.6753 nan nan 0.4369 0.7074 nan 1.0 nan nan 0.8055 nan nan 0.5437 0.8332 nan 0.7264 nan nan nan 0.3836 0.1487 0.4737 nan nan 0.8635 nan 0.485 0.3742 nan 1.0 0.8462 0.4889 nan 0.2165 0.1826 0.0979 nan nan 0.7007 0.7977 0.7741 nan 0.5296 0.561 0.4195 nan nan 0.5397 nan nan nan 0.5933 0.2442 0.2989 nan 0.3067 nan nan 0.2347 0.0644 0.2174 nan 0.4666 0.2579 nan 0.6048 nan nan nan 0.4567 0.4025 nan nan nan nan 0.198 0.6036 0.1957 nan nan 0.1785 0.113 nan nan nan 0.0759 nan 0.1712 0.1133 nan 0.0525 0.0561 0.2862 nan 0.0779 nan 0.1242 0.1312 0.3101 nan 0.5649 0.5163 nan 0.387 nan 0.8247 0.4945 nan nan nan 0.3417 nan nan 0.3416 nan nan nan 0.4516 nan nan 0.3066 0.1346 0.4476 nan 0.3333 nan 0.7315 nan 0.7518 nan nan nan nan 0.3063 nan nan nan nan nan 0.4152 nan nan nan 0.5578 nan nan nan nan 0.8219 0.2098 nan nan nan nan nan nan nan 0.446 0.6018 nan 0.3528 0.1761 0.1164 nan nan 0.1716 0.1029 nan 0.6954 0.5406 nan nan nan 0.5294 0.5887 0.7913 0.5071 nan 0.2168 nan nan nan 0.1741 0.5461 nan 0.3673 0.6204 nan nan nan nan 0.3842 nan nan 0.2448 nan nan 0.1844 nan 0.2439 nan nan nan 0.62 0.6655 0.5432 nan 0.5083 0.334 0.4364 nan 0.1771 0.4382 0.2097 0.1372 nan 0.1683 0.1856 nan nan nan nan nan nan nan 0.4383 0.4637 nan nan nan 0.2526 0.3311 nan 0.7121 nan nan nan 0.3273 0.6365 0.7928 1.0 nan nan nan nan 0.5054 nan nan nan nan nan nan nan nan nan nan nan nan nan nan nan nan nan nan	nan nan nan nan nan nan nan nan nan nan nan nan nan nan nan nan nan nan nan nan nan nan nan nan nan nan nan nan nan nan nan nan nan nan nan nan nan nan nan nan nan 0.9067774261603375 nan 0.848496835443038 nan nan 0.6235495780590717 nan nan nan nan nan nan 0.5106803797468354 nan nan nan 0.4996044303797469 nan nan 0.6313291139240507 1.270701476793249 0.3181698312236287 0.17484177215189875 nan nan nan 0.6820938818565401 nan 0.7743934599156119 nan nan 0.45806962025316456 nan nan nan 0.6259229957805907 0.44593881856540085 nan 0.4712552742616034 nan 0.285996835443038 0.5238660337552743 nan 0.9796940928270043 0.8448048523206753 nan nan 0.38001054852320676 nan 0.2558016877637131 nan 0.5400843881856541 0.7205959915611815 nan 0.169831223628692 0.13251582278481014 0.29720464135021096 nan nan 0.8467827004219409 0.8804061181434599 nan 0.6696993670886077 nan 0.34572784810126583 nan nan 0.9618934599156119 nan 0.3094672995780591 0.441587552742616 nan 0.46308016877637137 nan nan nan nan nan 0.26766877637130804 0.049182489451476796 0.18618143459915612 nan nan nan 0.5213607594936709 nan nan 0.6413502109704642 nan nan 0.3941191983122363 nan nan nan nan 0.2066191983122363 0.2141350210970464 0.15242616033755274 nan nan nan 0.5597310126582279 nan nan 0.3831751054852321 0.39794303797468356 nan 0.40203059071729963 nan 0.6652162447257384 nan nan 0.2888976793248945 0.11642932489451478 0.19171940928270043 nan 0.19475210970464135 0.14319620253164558 0.3953059071729958 0.40901898734177217 nan 0.3424314345991561 0.08517932489451478 nan 0.1653481012658228 0.13871308016877637 0.14688818565400844 0.5996835443037974 0.659678270042194 0.5249208860759494 0.2231012658227848 nan nan nan 0.7691191983122364 0.48681434599156115 nan 0.16389767932489452 0.11774789029535866 nan 0.205168776371308 nan 0.16587552742616035 nan nan nan 0.7290348101265822 nan 0.3539029535864979 nan nan 0.37262658227848106 nan 0.2650316455696203 0.23720991561181437 nan 0.33082805907172996 0.6339662447257385 0.7456487341772152 0.9510812236286921 nan 0.8739451476793249 nan 1.0882120253164558 nan nan nan nan nan nan nan nan 0.23628691983122363 nan 0.25553797468354433 0.3830432489451477 nan 0.3379483122362869 0.21228902953586498 0.9444883966244727 nan 0.4287974683544304 nan nan nan 0.6900052742616034 0.5781909282700423 0.8379483122362869 nan nan nan 0.08610232067510548 0.09203586497890295 nan nan nan 0.3115770042194093 nan 0.6563818565400844 nan nan 0.2647679324894515 0.2622626582278481 0.5660601265822786 0.8387394514767933 0.4522679324894515 nan nan nan 0.5344145569620253 0.43169831223628696 1.006856540084388 nan 0.2410337552742616 0.14596518987341775 nan 0.4342035864978903 nan 0.8300369198312236 0.8506065400843882 nan 1.3185654008438819 nan nan 0.5875527426160337 nan 0.9833860759493671 nan nan 1.0002637130801688 1.3185654008438819 nan nan 1.2096518987341773 nan nan 0.8529799578059073 0.5864978902953586 1.1495253164556962 1.3185654008438819 nan nan nan nan nan 0.6214398734177216 0.6265822784810127 nan nan 0.35443037974683544 0.5635548523206751 0.6735232067510549 nan nan 0.5014504219409284 0.6251318565400844 nan 0.5084388185654009 0.3649789029535865 nan 0.14807489451476794 0.1472837552742616 0.4869462025316456 nan 0.7734704641350212 0.29074367088607594 0.2696466244725738 0.4724419831223629 nan 0.909941983122363 1.021097046413502 nan nan 0.40730485232067515 0.9439609704641351 0.7662183544303797 nan nan 0.6238132911392406 0.6091772151898734 nan 0.2108386075949367 nan 0.21518987341772156 nan nan nan 0.9343354430379748 nan 0.9736286919831223 1.0001318565400843 1.3185654008438819 nan nan 0.42589662447257387 nan nan 0.14108649789029537 nan nan 0.5059335443037974 nan 0.8904272151898734 nan nan 0.5760812236286921 0.9327531645569621 nan 1.3185654008438819 nan nan 1.0621044303797469 nan nan 0.7169040084388185 1.0986286919831225 nan 0.9578059071729959 nan nan nan 0.5058016877637131 0.19607067510548523 0.6246044303797469 nan nan 1.138581223628692 nan 0.6395042194092827 0.4934071729957806 nan 1.3185654008438819 1.1157700421940928 0.6446466244725739 nan 0.2854694092827004 0.24077004219409284 0.12908755274261605 nan nan 0.923918776371308 1.0518196202531647 1.020701476793249 nan 0.6983122362869199 0.7397151898734178 0.5531381856540084 nan nan 0.711629746835443 nan nan nan 0.7823048523206753 0.32199367088607594 0.3941191983122363 nan 0.4044040084388186 nan nan 0.3094672995780591 0.084915611814346 0.2866561181434599 nan 0.6152426160337553 0.34005801687763715 nan 0.7974683544303798 nan nan nan 0.6021888185654009 0.5307225738396625 nan nan nan nan 0.2610759493670886 0.7958860759493671 0.2580432489451477 nan nan 0.23536392405063292 0.14899789029535865 nan nan nan 0.10007911392405063 nan 0.22573839662447256 0.14939345991561181 nan 0.06922468354430379 0.07397151898734178 0.377373417721519 nan 0.1027162447257384 nan 0.16376582278481014 0.17299578059071732 0.40888713080168776 nan 0.7448575949367089 0.6807753164556962 nan 0.5102848101265823 nan 1.0874208860759493 0.6520305907172996 nan nan nan 0.45055379746835444 nan nan 0.4504219409282701 nan nan nan 0.5954641350210971 nan nan 0.40427215189873417 0.1774789029535865 0.5901898734177216 nan 0.43947784810126583 nan 0.9645305907172996 nan 0.9912974683544304 nan nan nan nan 0.40387658227848106 nan nan nan nan nan 0.5474683544303798 nan nan nan 0.7354957805907173 nan nan nan nan 1.0837289029535866 0.2766350210970464 nan nan nan nan nan nan nan 0.5880801687763714 0.7935126582278481 nan 0.46518987341772156 0.2321993670886076 0.15348101265822786 nan nan 0.22626582278481014 0.13568037974683544 nan 0.9169303797468356 0.7128164556962026 nan nan nan 0.698048523206751 0.7762394514767933 1.0433808016877637 0.6686445147679325 nan 0.2858649789029536 nan nan nan 0.22956223628691985 0.720068565400844 nan 0.48430907172995785 0.8180379746835443 nan nan nan nan 0.5065928270042194 nan nan 0.3227848101265823 nan nan 0.24314345991561184 nan 0.32159810126582283 nan nan nan 0.8175105485232068 0.8775052742616034 0.7162447257383967 nan 0.6702267932489452 0.4404008438818566 0.57542194092827 nan 0.2335179324894515 0.577795358649789 0.27650316455696206 0.18090717299578057 nan 0.22191455696202533 0.24472573839662448 nan nan nan nan nan nan nan 0.5779272151898734 0.611418776371308 nan nan nan 0.33306962025316456 0.4365770042194093 nan 0.9389504219409283 nan nan nan 0.4315664556962025 0.8392668776371308 1.0453586497890295 1.3185654008438819 nan nan nan nan 0.6664029535864979 nan nan nan nan nan nan nan nan nan nan nan nan nan nan nan nan nan nan	[0.21881185472011566, 0.24811165034770966, 0.11380510032176971, 0.2535736858844757, 0.11426257342100143, 0.21617862582206726, 0.4844353199005127, 0.4681655764579773, 0.1779114007949829, 0.24023278057575226, 0.21745426952838898, 0.2670027017593384, 0.0956902876496315, 0.2964501678943634, 0.08059552311897278, 0.17758342623710632, 0.28606486320495605, 0.12902644276618958, 0.1267755925655365, 0.3419189751148224, 0.35869699716567993, 0.16844862699508667, 0.46242204308509827, 0.25362682342529297, 0.336853951215744, 0.1932295560836792, 0.34162214398384094, 0.23399293422698975, 0.18882913887500763, 0.286886602640152, 0.4761662483215332, 0.16442863643169403, 0.11208131909370422, 0.25646767020225525, 0.08262236416339874, 0.20707941055297852, 0.17729860544204712, 0.12602269649505615, 0.12372590601444244, 0.1586911976337433, 0.28888610005378723, 0.20011869072914124, 0.08139704167842865, 0.3061043918132782, 0.3476616144180298, 0.4087912142276764, 0.31124311685562134, 0.330976665019989, 0.18475091457366943, 0.0488748773932457, 0.053797557950019836, 0.14206208288669586, 0.147352397441864, 0.1861700564622879, 0.2778211236000061, 0.22328567504882812, 0.18296054005622864, 0.16280005872249603, 0.13949744403362274, 0.20988203585147858, 0.22586116194725037, 0.2725209891796112, 0.10921860486268997, 0.18777433037757874, 0.23574799299240112, 0.25288331508636475, 0.13744047284126282, 0.28841862082481384, 0.13726677000522614, 0.2470441460609436, 0.3154199719429016, 0.15882457792758942, 0.2698286771774292, 0.5329159498214722, 0.40537700057029724, 0.780434250831604, 0.3893674910068512, 0.4127408266067505, 0.17825767397880554, 0.12929219007492065, 0.21515698730945587, 0.27069881558418274, 0.28166794776916504, 0.33188679814338684, 0.5586439967155457, 0.3254739046096802, 0.48373156785964966, 0.6151793003082275, 0.25462502241134644, 0.054370950907468796, 0.10853651165962219, 0.18525080382823944, 0.3748546540737152, 0.5232037305831909, 0.43176624178886414, 0.1484818011522293, 0.06597193330526352, 0.16707980632781982, 0.21204644441604614, 0.21961691975593567, 0.3554799556732178, 0.3270215392112732, 0.22154980897903442, 0.21109460294246674, 0.1395241916179657, 0.3402838706970215, 0.3544091582298279, 0.24001570045948029, 0.1524059772491455, 0.18902283906936646, 0.21171465516090393, 0.11261336505413055, 0.17005346715450287, 0.319315105676651, 0.16541996598243713, 0.10538168251514435, 0.034572962671518326, 0.1284177303314209, 0.1132064163684845, 0.12992185354232788, 0.2299627959728241, 0.10209527611732483, 0.09371087700128555, 0.25400128960609436, 0.048892464488744736, 0.28460925817489624, 0.23792973160743713, 0.13570217788219452, 0.14845550060272217, 0.13574638962745667, 0.23327720165252686, 0.3608449101448059, 0.07272316515445709, 0.22092205286026, 0.16065728664398193, 0.1132238358259201, 0.14625582098960876, 0.2325792908668518, 0.15261277556419373, 0.11280424892902374, 0.3553868532180786, 0.05101367086172104, 0.23609812557697296, 0.4319421052932739, 0.22112992405891418, 0.18365108966827393, 0.3876075744628906, 0.3133399188518524, 0.36923128366470337, 0.14758498966693878, 0.33606085181236267, 0.3868890404701233, 0.23986122012138367, 0.09575798362493515, 0.09981181472539902, 0.08805745840072632, 0.17857950925827026, 0.11312597990036011, 0.09575203061103821, 0.26707738637924194, 0.2687048017978668, 0.12637373805046082, 0.07487279176712036, 0.08299428969621658, 0.25927597284317017, 0.048037875443696976, 0.034518059343099594, 0.08203312754631042, 0.22147631645202637, 0.22706130146980286, 0.04211515560746193, 0.09143848717212677, 0.194782555103302, 0.3528178334236145, 0.1645980328321457, 0.19932807981967926, 0.18566501140594482, 0.14985059201717377, 0.14011162519454956, 0.08748131990432739, 0.17712345719337463, 0.2840592563152313, 0.3353581130504608, 0.2963970899581909, 0.3947208821773529, 0.2006569653749466, 0.18488842248916626, 0.2680373787879944, 0.09072265028953552, 0.3128828704357147, 0.3151353895664215, 0.3656407594680786, 0.17723460495471954, 0.20434871315956116, 0.07983726263046265, 0.134944349527359, 0.2041245400905609, 0.2729514241218567, 0.27468788623809814, 0.7959052920341492, 0.13518649339675903, 0.2639012932777405, 0.029728755354881287, 0.05295291915535927, 0.23646554350852966, 0.5455508232116699, 0.2432166337966919, 0.36392030119895935, 0.5494021773338318, 0.5251914262771606, 0.21651485562324524, 0.31729409098625183, 0.28237491846084595, 0.3171868920326233, 0.3561531603336334, 0.24200519919395447, 0.1279979646205902, 0.2745329439640045, 0.12951815128326416, 0.02049967274069786, 0.3632248640060425, 0.12927661836147308, 0.17448614537715912, 0.2687056064605713, 0.23560097813606262, 0.11591771990060806, 0.3219622075557709, 0.12714746594429016, 0.4766344428062439, 0.517365574836731, 0.17367307841777802, 0.2881662845611572, 0.06250163167715073, 0.04439791291952133, 0.4107067584991455, 0.6614282727241516, 0.3626638650894165, 0.2850508689880371, 0.15626806020736694, 0.2458088994026184, 0.329123854637146, 0.42447447776794434, 0.11510197818279266, 0.17032542824745178, 0.40444415807724, 0.3075289726257324, 0.28582727909088135, 0.389620840549469, 0.1872835010290146, 0.6458187699317932, 0.35809510946273804, 0.09737705439329147, 0.2584214508533478, 0.1831907480955124, 0.0822201520204544, 0.13278517127037048, 0.22653725743293762, 0.1329355239868164, 0.30035942792892456, 0.6304110884666443, 0.30292102694511414, 0.2347647249698639, 0.1584414690732956, 0.36111533641815186, 0.39765655994415283, 0.26253119111061096, 0.21566486358642578, 0.2878594994544983, 0.6110012531280518, 0.47688621282577515, 0.2467464804649353, 0.21093156933784485, 0.11767975986003876, 0.22002637386322021, 0.2905973196029663, 0.19172950088977814, 0.6005083322525024, 0.4600638151168823, 0.24321487545967102, 0.42788612842559814, 0.4425329566001892, 0.19389334321022034, 0.052161552011966705, 0.011616434901952744, 0.06572085618972778, 0.14977909624576569, 0.2689785063266754, 0.2632696032524109, 0.5885077118873596, 0.33743393421173096, 0.15422877669334412, 0.036762040108442307, 0.25561320781707764, 0.16169245541095734, 0.20719243586063385, 0.10643395781517029, 0.21412816643714905, 0.22473914921283722, 0.08171676844358444, 0.10749606043100357, 0.21377000212669373, 0.08961892127990723, 0.031956396996974945, 0.2529691457748413, 0.13924068212509155, 0.0458519384264946, 0.028238359838724136, 0.027033301070332527, 0.3596622347831726, 0.11870639026165009, 0.26570847630500793, 0.22378098964691162, 0.3100125193595886, 0.29927387833595276, 0.42797863483428955, 0.17767271399497986, 0.34465402364730835, 0.674031138420105, 0.8769400715827942, 0.5270805358886719, 0.2982437014579773, 0.19749461114406586, 0.23391059041023254, 0.1653863489627838, 0.19294163584709167, 0.2355501651763916, 0.2462262511253357, 0.1505725383758545, 0.30616864562034607, 0.11870637536048889, 0.40925082564353943, 0.27407047152519226, 0.3383520841598511, 0.33065956830978394, 0.20711013674736023, 0.21161478757858276, 0.37605541944503784, 0.33244192600250244, 0.07856369018554688, 0.3762289881706238, 0.3669034242630005, 0.32486191391944885, 0.4781219959259033, 0.5119784474372864, 0.7948992252349854, 0.3235507011413574, 0.26533669233322144, 0.40830767154693604, 0.10657249391078949, 0.4032612442970276, 0.19824694097042084, 0.13121424615383148, 0.17631106078624725, 0.12964650988578796, 0.39118528366088867, 0.5316973924636841, 0.5061483979225159, 0.5635771155357361, 0.8496363759040833, 0.4701371192932129, 0.6568865776062012, 0.29777637124061584, 0.14905527234077454, 0.08437873423099518, 0.23453156650066376, 0.17255187034606934, 0.13006256520748138, 0.2516120672225952, 0.11619879305362701, 0.23380164802074432, 0.17209677398204803, 0.20891785621643066, 0.5160254240036011, 0.3757222294807434, 0.2398039698600769, 0.22110095620155334, 0.07044756412506104, 0.07702172547578812, 0.0871320441365242, 0.2539902627468109, 0.3720455467700958, 0.39644283056259155, 0.2817871868610382, 0.3771895170211792, 0.45716366171836853, 0.17789484560489655, 0.11322276294231415, 0.21793889999389648, 0.18640828132629395, 0.18300220370292664, 0.27311745285987854, 0.09175573289394379, 0.1998160183429718, 0.1308775246143341, 0.1446639597415924, 0.09095606952905655, 0.2063748836517334, 0.13160696625709534, 0.22561223804950714, 0.18349938094615936, 0.2247510701417923, 0.1358245611190796, 0.1031532883644104, 0.08019102364778519, 0.38982993364334106, 0.06783875077962875, 0.07295064628124237, 0.1602419912815094, 0.14822950959205627, 0.08132469654083252, 0.1449359655380249, 0.14535322785377502, 0.29599708318710327, 0.21239644289016724, 0.45249804854393005, 0.7909753918647766, 0.3432827591896057, 0.4003382921218872, 0.41453272104263306, 0.1584567129611969, 0.43657803535461426, 0.28658878803253174, 0.3186260461807251, 0.09740239381790161, 0.06296738982200623, 0.26025694608688354, 0.2953221797943115, 0.27298980951309204, 0.20344232022762299, 0.2867230474948883, 0.10307089239358902, 0.05568120256066322, 0.20381906628608704, 0.05156364664435387, 0.09461432695388794, 0.07071128487586975, 0.20371952652931213, 0.11448480933904648, 0.14121834933757782, 0.08512456715106964, 0.08569010347127914, 0.2209366410970688, 0.16237956285476685, 0.23774929344654083, 0.20396864414215088, 0.25698167085647583, 0.12859483063220978, 0.4038437604904175, 0.3794088363647461, 0.21449962258338928, 0.31746068596839905, 0.2261071503162384, 0.16235598921775818, 0.45026785135269165, 0.7490149736404419, 0.29221296310424805, 0.23835834860801697, 0.4602753818035126, 0.36550596356391907, 0.1660969853401184, 0.2226996123790741, 0.2058236002922058, 0.20180733501911163, 0.15615198016166687, 0.07288079708814621, 0.39023035764694214, 0.2837134897708893, 0.20614400506019592, 0.30974990129470825, 0.2795703411102295, 0.03383323550224304, 0.4232689142227173, 0.15688039362430573, 0.2818699777126312, 0.1353592425584793, 0.30673670768737793, 0.2526608407497406, 0.3929097056388855, 0.5910526514053345, 0.15499064326286316, 0.1285441815853119, 0.08068545162677765, 0.30571436882019043, 0.113724485039711, 0.17413641512393951, 0.09466607123613358, 0.41047197580337524, 0.6400057673454285, 0.3520304560661316, 0.21465304493904114, 0.3689205050468445, 0.353115439414978, 0.21176142990589142, 0.2804184556007385, 0.6187403798103333, 0.6674558520317078, 0.4265958070755005, 0.14023292064666748, 0.11198744922876358, 0.27640169858932495, 0.2969823479652405, 0.27039772272109985, 0.22646024823188782, 0.07388757914304733, 0.03263965621590614, 0.037562113255262375, 0.28629761934280396, 0.3144553601741791, 0.08436262607574463, 0.06302380561828613, 0.3133879601955414, 0.5152683854103088, 0.17124557495117188, 0.2991424798965454, 0.2773837447166443, 0.11293810606002808, 0.27690640091896057, 0.14426463842391968, 0.2244572937488556, 0.47514814138412476, 0.31884944438934326, 0.2503395676612854, 0.564209520816803, 0.39812999963760376, 0.46560439467430115, 0.056644316762685776, 0.35348352789878845, 0.16456662118434906, 0.1421108990907669, 0.4219021201133728, 0.429876446723938, 0.44632863998413086, 0.5870775580406189, 0.23724782466888428, 0.17085641622543335, 0.0892212763428688, 0.29943981766700745, 0.1333717405796051, 0.5289934873580933, 0.40575939416885376, 0.09939148277044296, 0.08232308179140091, 0.19816328585147858, 0.21936222910881042, 0.8234407305717468, 0.4132528603076935, 0.23349420726299286, 0.21361204981803894, 0.3764435648918152, 0.2752789258956909, 0.3484726548194885, 0.41748541593551636, 0.14207211136817932, 0.3687739670276642, 0.21501287817955017, 0.42980244755744934, 0.0733276754617691, 0.146640807390213, 0.2863917946815491, 0.10615875571966171, 0.0900602638721466, 0.5213306546211243, 0.5805057287216187, 0.6096301674842834, 0.5733411908149719, 0.5755316019058228, 0.38321781158447266, 0.2601267695426941, 0.23223882913589478, 0.21371178328990936, 0.15392877161502838, 0.2670374810695648, 0.32091283798217773, 0.09785078465938568, 0.13170941174030304, 0.2700467109680176, 0.16475670039653778, 0.10536232590675354, 0.2401229739189148, 0.24038803577423096, 0.4526159167289734, 0.3032072186470032, 0.22922185063362122, 0.30445796251296997, 0.1587500423192978, 0.10565544664859772, 0.11601060628890991, 0.08418996632099152, 0.3247380256652832, 0.48485830426216125, 0.3126048445701599, 0.19393062591552734, 0.25291767716407776, 0.24303798377513885, 0.0851377323269844, 0.312553346157074, 0.4766870439052582, 0.6818436980247498, 0.09140965342521667, 0.09299077838659286, 0.28618669509887695, 0.1736002117395401, 0.5361417531967163, 0.6212640404701233, 0.6944345235824585, 0.34301507472991943, 0.5397382974624634]	[0.14372459053993225, 0.07633619755506516, 0.055167168378829956, 0.5063225030899048, 0.10866782069206238, 0.40437954664230347, 0.08419819176197052, 0.08892583101987839, 0.0851234495639801, 0.7820708751678467, 0.16128472983837128, 0.3805314004421234, 0.17864945530891418, 0.06946470588445663, 0.1455419957637787, 0.3041461706161499, 0.15575049817562103, 0.1892423927783966, 0.4213555157184601, 0.1073017567396164, 0.15060682594776154, 0.47495368123054504, 0.5982232093811035, 0.4173946976661682, 0.08581368625164032, 0.35373467206954956, 0.13694097101688385, 0.15285049378871918, 0.40631958842277527, 0.19959302246570587, 0.1139497458934784, 0.3100433647632599, 0.129606693983078, 0.11431822180747986, 0.163770854473114, 0.35685795545578003, 0.23974967002868652, 0.19714877009391785, 0.40329623222351074, 0.1671493649482727, 0.12879884243011475, 0.29071617126464844, 0.2125811129808426, 0.5746452212333679, 0.11667169630527496, 0.10284100472927094, 0.3642050325870514, 0.14831408858299255, 0.13563446700572968, 0.04870924353599548, 0.08620928227901459, 0.0696156769990921, 0.1367078423500061, 0.33628761768341064, 0.09023047238588333, 0.12205693125724792, 0.13975214958190918, 0.38583144545555115, 0.15314419567584991, 0.14771263301372528, 0.550258994102478, 0.539821445941925, 0.4165691137313843, 0.24488377571105957, 0.10487037897109985, 0.09232161939144135, 0.05923931300640106, 0.8279908895492554, 0.1557234525680542, 0.4788469970226288, 0.27399247884750366, 0.17830045521259308, 0.3390277624130249, 0.14039285480976105, 0.1807292252779007, 0.20584580302238464, 0.3883730173110962, 0.7004204392433167, 0.281058669090271, 0.6097398996353149, 0.2533845901489258, 0.5680834054946899, 0.7055946588516235, 0.07913238555192947, 0.7752282619476318, 0.648551881313324, 0.11560411006212234, 0.11798155307769775, 0.397455096244812, 0.23779062926769257, 0.39662182331085205, 0.19506919384002686, 0.609977126121521, 0.7219201326370239, 0.1928178369998932, 0.2982133626937866, 0.31564122438430786, 0.6157734394073486, 0.05514076352119446, 0.06777603924274445, 0.7649330496788025, 0.7097941637039185, 0.09275808930397034, 0.7859930992126465, 0.1328275501728058, 0.3569592237472534, 0.09233309328556061, 0.07073439657688141, 0.7917282581329346, 0.08820503950119019, 0.2849441170692444, 0.4286491870880127, 0.2323494404554367, 0.4277212619781494, 0.24457356333732605, 0.1666966676712036, 0.1657942682504654, 0.08160240203142166, 0.2379424124956131, 0.3019849359989166, 0.22193095088005066, 0.32730841636657715, 0.20594486594200134, 0.13492707908153534, 0.26536425948143005, 0.42980146408081055, 0.25740721821784973, 0.2323351353406906, 0.5421825647354126, 0.28476524353027344, 0.3041903078556061, 0.4205445647239685, 0.2926640510559082, 0.18568673729896545, 0.10028235614299774, 0.24976620078086853, 0.3346279263496399, 0.3022487759590149, 0.3654469847679138, 0.20048269629478455, 0.11806594580411911, 0.2606244683265686, 0.4609956741333008, 0.19162027537822723, 0.29021912813186646, 0.4243420660495758, 0.48744601011276245, 0.12951406836509705, 0.6873763799667358, 0.27361348271369934, 0.5600703954696655, 0.10992203652858734, 0.15020997822284698, 0.41721659898757935, 0.1259487122297287, 0.2594781219959259, 0.15736731886863708, 0.41036152839660645, 0.39885395765304565, 0.5255007743835449, 0.5981277227401733, 0.08459684997797012, 0.2640889286994934, 0.2134576141834259, 0.08568425476551056, 0.1992763876914978, 0.16076865792274475, 0.4634600281715393, 0.8660739064216614, 0.7669739723205566, 0.5173060894012451, 0.3261508047580719, 0.16289882361888885, 0.1381179690361023, 0.08304313570261002, 0.4924388527870178, 0.45420825481414795, 0.15158653259277344, 0.21990039944648743, 0.21037012338638306, 0.14043423533439636, 0.32634735107421875, 0.1326906979084015, 0.2617315649986267, 0.16586777567863464, 0.11912217736244202, 0.08889458328485489, 0.36539512872695923, 0.17308607697486877, 0.38057923316955566, 0.12394010275602341, 0.12426866590976715, 0.4265938997268677, 0.09563414752483368, 0.1675703525543213, 0.39726656675338745, 0.12061016261577606, 0.645075798034668, 0.5758694410324097, 0.754571259021759, 0.7301061153411865, 0.07438846677541733, 0.733073353767395, 0.06693315505981445, 0.44915544986724854, 0.10198889672756195, 0.11703673005104065, 0.1095791608095169, 0.11720967292785645, 0.12817774713039398, 0.1426844298839569, 0.11101783812046051, 0.1757366955280304, 0.3465787470340729, 0.16802135109901428, 0.3087667226791382, 0.3437306880950928, 0.12829753756523132, 0.28901293873786926, 0.3364451229572296, 0.48274338245391846, 0.09693129360675812, 0.28692755103111267, 0.09561561793088913, 0.0852259024977684, 0.060151442885398865, 0.5051820874214172, 0.6128544211387634, 0.4248092770576477, 0.14550334215164185, 0.12303552031517029, 0.11233527958393097, 0.2229422628879547, 0.28788286447525024, 0.14825494587421417, 0.19364520907402039, 0.12770457565784454, 0.4273843765258789, 0.09681329131126404, 0.2937348484992981, 0.11869075149297714, 0.11989997327327728, 0.4039663076400757, 0.4277213513851166, 0.6746711134910583, 0.7014487981796265, 0.5238180160522461, 0.13254272937774658, 0.06511574983596802, 0.17811864614486694, 0.37773188948631287, 0.547512412071228, 0.6199924945831299, 0.1001729890704155, 0.24273592233657837, 0.1733931005001068, 0.15814220905303955, 0.3794316053390503, 0.15729103982448578, 0.8293852210044861, 0.7117811441421509, 0.1235821396112442, 0.6478496789932251, 0.08862647414207458, 0.10658585280179977, 0.46896234154701233, 0.14166989922523499, 0.995213508605957, 0.13223174214363098, 0.1235056072473526, 0.6245887279510498, 0.6087197661399841, 0.05168677866458893, 0.09226787835359573, 0.9732282757759094, 0.14883217215538025, 0.15096774697303772, 0.43088310956954956, 0.7801674604415894, 0.6053154468536377, 0.6889921426773071, 0.06390136480331421, 0.07328613102436066, 0.056749746203422546, 0.03195345401763916, 0.11426950991153717, 0.5696505308151245, 0.4245801568031311, 0.17037522792816162, 0.11294516175985336, 0.3282665014266968, 0.24723051488399506, 0.3712240159511566, 0.04265861213207245, 0.13238772749900818, 0.4600566029548645, 0.5883901119232178, 0.08340609073638916, 0.26038187742233276, 0.20916195213794708, 0.10945341736078262, 0.15610000491142273, 0.20124417543411255, 0.5530327558517456, 0.039662882685661316, 0.4296865165233612, 0.11395282298326492, 0.23097191751003265, 0.6403283476829529, 0.03886096179485321, 0.5925685167312622, 0.37909168004989624, 0.12225084006786346, 0.15322966873645782, 0.6114480495452881, 0.6951376795768738, 0.7513746023178101, 0.16745585203170776, 0.27158302068710327, 0.8872079253196716, 0.7248677611351013, 0.1370307058095932, 0.38312211632728577, 0.07465576380491257, 0.1836497187614441, 0.09659289568662643, 0.1061844676733017, 0.055235475301742554, 0.49374306201934814, 0.05443938076496124, 0.4406853914260864, 0.8246877789497375, 0.8108160495758057, 0.17163382470607758, 0.0856698751449585, 0.32456350326538086, 0.1082022413611412, 0.12056062370538712, 0.3182821273803711, 0.1581915020942688, 0.09844242036342621, 0.5590680837631226, 0.13198350369930267, 0.820825457572937, 0.25093498826026917, 0.14137884974479675, 0.646679162979126, 0.5890066623687744, 0.0651940405368805, 0.613670825958252, 0.07961852103471756, 0.056864626705646515, 0.6216952800750732, 0.07328782230615616, 0.0647372156381607, 0.7984130382537842, 0.8681060075759888, 0.2959500849246979, 0.8222708702087402, 0.28915995359420776, 0.25771719217300415, 0.13565778732299805, 0.41105151176452637, 0.3891136646270752, 0.5930057764053345, 0.051313139498233795, 0.05530714988708496, 0.5729292035102844, 0.14081111550331116, 0.41250738501548767, 0.5711590051651001, 0.07596931606531143, 0.9149946570396423, 0.9000533819198608, 0.6593245267868042, 0.11865682899951935, 0.3105625808238983, 0.18047568202018738, 0.2280901074409485, 0.10882256925106049, 0.13487732410430908, 0.6447790861129761, 0.7045949697494507, 0.6966116428375244, 0.13173601031303406, 0.5515972375869751, 0.39456257224082947, 0.3399604558944702, 0.055608347058296204, 0.06879536807537079, 0.5034687519073486, 0.07735186070203781, 0.0640145093202591, 0.04763363301753998, 0.5496622920036316, 0.38165396451950073, 0.4148328900337219, 0.11758355796337128, 0.46741005778312683, 0.03946472704410553, 0.08521001040935516, 0.4580058753490448, 0.3662516474723816, 0.34533464908599854, 0.17674590647220612, 0.2879065275192261, 0.2441295087337494, 0.05931390821933746, 0.49086320400238037, 0.1263715922832489, 0.07263612747192383, 0.04213936626911163, 0.5598171949386597, 0.5654540061950684, 0.10910707712173462, 0.18893097341060638, 0.09208618849515915, 0.16619855165481567, 0.5031776428222656, 0.6827312111854553, 0.4939807653427124, 0.10543662309646606, 0.08775245398283005, 0.2525925934314728, 0.1702081561088562, 0.1259772926568985, 0.0788593515753746, 0.13305893540382385, 0.30225688219070435, 0.10766032338142395, 0.36070531606674194, 0.3210407793521881, 0.08529461175203323, 0.20852136611938477, 0.23551836609840393, 0.3783436119556427, 0.10820138454437256, 0.3470883369445801, 0.11210897564888, 0.21402494609355927, 0.2881617248058319, 0.39999818801879883, 0.09900519251823425, 0.7331128716468811, 0.5536090731620789, 0.11067414283752441, 0.5533834099769592, 0.1040799617767334, 0.80756676197052, 0.4600368142127991, 0.08695084601640701, 0.09980794787406921, 0.11871974170207977, 0.6342017650604248, 0.13816022872924805, 0.09868714213371277, 0.39048129320144653, 0.09695024788379669, 0.09672967344522476, 0.08796735107898712, 0.667831540107727, 0.06680833548307419, 0.20964068174362183, 0.2626246511936188, 0.3459976315498352, 0.5218747854232788, 0.18477576971054077, 0.4979066848754883, 0.17054207623004913, 0.552708625793457, 0.06844184547662735, 0.5510921478271484, 0.08551692962646484, 0.05125907063484192, 0.07084682583808899, 0.11176443845033646, 0.38404273986816406, 0.08817785233259201, 0.11637743562459946, 0.07397887110710144, 0.05870833247900009, 0.07653674483299255, 0.5237470269203186, 0.05197268724441528, 0.04803149402141571, 0.028371155261993408, 0.6380225419998169, 0.16869358718395233, 0.10552314668893814, 0.11910172551870346, 0.08455008268356323, 0.6084378361701965, 0.3587524890899658, 0.0929536372423172, 0.055844783782958984, 0.2843688428401947, 0.09141488373279572, 0.11781003326177597, 0.06598235666751862, 0.07882727682590485, 0.7597272396087646, 0.6991115808486938, 0.07788784801959991, 0.26870614290237427, 0.20248079299926758, 0.19748254120349884, 0.133333221077919, 0.10754036158323288, 0.23067380487918854, 0.22007638216018677, 0.14877726137638092, 0.7313185930252075, 0.5751474499702454, 0.09405204653739929, 0.060088783502578735, 0.07026748359203339, 0.5649810433387756, 0.6711063385009766, 0.9184572696685791, 0.6079682111740112, 0.2261970341205597, 0.46068263053894043, 0.14159759879112244, 0.0547342449426651, 0.1300932914018631, 0.4309718608856201, 0.5617038011550903, 0.16935881972312927, 0.5933966040611267, 0.7398512959480286, 0.17468148469924927, 0.10945921391248703, 0.12435255199670792, 0.07392347604036331, 0.46799778938293457, 0.11659623682498932, 0.130904883146286, 0.40230584144592285, 0.12464078515768051, 0.11734918504953384, 0.373944491147995, 0.08560715615749359, 0.4629673361778259, 0.11902467906475067, 0.19217529892921448, 0.11501826345920563, 0.6008027791976929, 0.7395995855331421, 0.4680134654045105, 0.07613512873649597, 0.5130935907363892, 0.5071452856063843, 0.4754588007926941, 0.09649470448493958, 0.43701523542404175, 0.6040303707122803, 0.3583391308784485, 0.20888817310333252, 0.09646809846162796, 0.15536373853683472, 0.2906426787376404, 0.08503122627735138, 0.1747693419456482, 0.1864921897649765, 0.135450541973114, 0.15286564826965332, 0.1417885422706604, 0.0576753169298172, 0.43057018518447876, 0.45956480503082275, 0.15994694828987122, 0.07507850974798203, 0.12312343716621399, 0.2574736475944519, 0.24826180934906006, 0.09661343693733215, 0.37175044417381287, 0.13577213883399963, 0.0541781485080719, 0.10097987949848175, 0.4476121664047241, 0.5839166641235352, 0.3653932511806488, 0.6521008014678955, 0.04851244390010834, 0.047147393226623535, 0.045165643095970154, 0.07105444371700287, 0.5296663045883179, 0.09770569950342178, 0.08171014487743378, 0.7131444811820984, 0.10690869390964508, 0.4024384021759033, 0.10930728912353516, 0.4496650993824005, 0.13065120577812195, 0.750748872756958, 0.34187376499176025, 0.24049322307109833, 0.5843096971511841, 0.09595772624015808, 0.10213176161050797, 0.14108562469482422, 0.11435389518737793, 0.5484874248504639, 0.6252259612083435]	17.46
ENSG00000182154.8	human-mRNA	290	GGGGGGGCCGCUUGGAGCUCGUGUGGGGUCUCCGGUCCAGGGCGCGGCAUGGGCGUCCUGGCCGCAGCGGCGCGCUGCCUGGUCCGGGGUGCGGACCGAAUGAGCAAGUGGACGAGCAAGCGGGGCCCGCGCAGCUUCAGGGGCCGCAAGGGCCGGGGCGCCAAGGGCAUCGGCUUCCUCACCUCGGGCUGGAGGUUCGUGCAGAUCAAGGAGAUGGUCCCGGAGUUCGUCGUCCCGGAUCUGACCGGCUUCAAGCUCAAGCCCUACGUGAGCUACCUCGCCCCUGAGAG	nan nan nan nan nan nan nan 0.9969 0.361 nan 0.6545 nan nan nan nan 0.6072 nan 1.0 nan 0.546 nan nan nan nan nan nan nan nan nan 0.2603 nan 0.2529 0.1015 nan nan nan 0.2156 0.0915 0.2162 nan nan nan 0.508 nan 0.1665 nan nan 0.6715 0.604 nan nan nan nan 0.6906 nan nan 0.118 0.1289 nan nan nan 0.4428 0.1194 nan 0.4821 0.513 nan 0.5666 nan nan 0.546 nan 0.2945 nan 0.2425 nan nan 0.3611 0.2128 nan nan nan nan 0.19 0.1086 nan nan nan nan nan nan 0.2657 nan nan 0.415 0.2042 0.1496 nan 0.5418 0.5752 nan nan 0.5852 nan 0.2114 0.4614 0.6972 nan nan nan nan 0.4877 0.2317 nan 0.5698 nan 0.2438 0.3742 1.0 nan 0.2111 nan nan nan nan 0.1497 0.0907 0.0995 nan 0.5106 nan 0.3828 1.0 nan 0.1206 nan nan 0.32 0.5816 nan nan nan nan 0.1262 0.1741 nan 0.2281 0.4632 0.7926 nan nan nan 0.1296 0.1201 nan nan nan nan 0.3149 nan 0.2103 0.1905 0.579 0.5251 nan nan nan 0.1661 0.5672 nan 0.2098 nan nan 0.2315 nan nan 0.1994 0.0699 nan 0.1497 0.5787 0.2515 0.1887 nan 0.4221 nan nan nan 0.1404 nan nan nan 0.434 nan nan nan nan 0.178 nan nan nan 0.1379 0.3955 nan 0.3052 nan 0.2154 0.6875 0.7019 nan nan 0.7057 nan 0.5096 nan nan nan nan 0.1544 0.1633 0.2141 nan nan 0.8898 nan nan nan 0.1241 nan nan 0.0892 nan nan 0.0847 0.0717 0.3141 nan nan 0.2872 nan 0.0764 nan nan 0.6407 0.391 0.1748 nan nan 0.1493 nan nan 0.1399 0.6036 0.5219 nan 0.1687 nan 0.3468 0.5929 0.4791 nan 0.2322 0.115 0.2633 nan 0.5909 0.6834 nan nan nan 0.2577 nan 0.2164 nan nan nan nan nan nan nan nan nan nan nan nan nan nan nan nan nan	nan nan nan nan nan nan nan 1.314477848101266 0.47600210970464135 nan 0.8630010548523207 nan nan nan nan 0.800632911392405 nan 1.3185654008438819 nan 0.7199367088607596 nan nan nan nan nan nan nan nan nan 0.3432225738396624 nan 0.3334651898734178 0.13383438818565402 nan nan nan 0.284282700421941 0.1206487341772152 0.28507383966244726 nan nan nan 0.6698312236286921 nan 0.21954113924050636 nan nan 0.8854166666666667 0.7964135021097046 nan nan nan nan 0.9106012658227849 nan nan 0.15559071729957805 0.16996308016877637 nan nan nan 0.583860759493671 0.1574367088607595 nan 0.6356803797468354 0.6764240506329114 nan 0.7470991561181435 nan nan 0.7199367088607596 nan 0.3883175105485232 nan 0.31975210970464135 nan nan 0.4761339662447257 0.2805907172995781 nan nan nan nan 0.2505274261603376 0.14319620253164558 nan nan nan nan nan nan 0.3503428270042194 nan nan 0.547204641350211 0.2692510548523207 0.19725738396624476 nan 0.7143987341772151 0.758438818565401 nan nan 0.7716244725738398 nan 0.27874472573839665 0.6083860759493671 0.9193037974683546 nan nan nan nan 0.6430643459915613 0.3055116033755274 nan 0.7513185654008439 nan 0.32146624472573837 0.4934071729957806 1.3185654008438819 nan 0.2783491561181435 nan nan nan nan 0.1973892405063291 0.11959388185654009 0.13119725738396626 nan 0.6732594936708862 nan 0.504746835443038 1.3185654008438819 nan 0.15901898734177217 nan nan 0.4219409282700422 0.7668776371308017 nan nan nan nan 0.1664029535864979 0.22956223628691985 nan 0.30076476793248946 0.6107594936708861 1.0450949367088607 nan nan nan 0.17088607594936708 0.1583597046413502 nan nan nan nan 0.4152162447257384 nan 0.27729430379746833 0.2511867088607595 0.7634493670886076 0.6923786919831224 nan nan nan 0.2190137130801688 0.7478902953586499 nan 0.2766350210970464 nan nan 0.3052478902953587 nan nan 0.26292194092827004 0.09216772151898735 nan 0.1973892405063291 0.7630537974683544 0.3316191983122363 0.24881329113924053 nan 0.5565664556962026 nan nan nan 0.18512658227848103 nan nan nan 0.5722573839662447 nan nan nan nan 0.23470464135021096 nan nan nan 0.18183016877637131 0.5214926160337553 nan 0.4024261603375528 nan 0.28401898734177217 0.9065137130801688 0.9255010548523207 nan nan 0.9305116033755275 nan 0.6719409282700423 nan nan nan nan 0.20358649789029537 0.2153217299578059 0.28230485232067515 nan nan 1.1732594936708862 nan nan nan 0.16363396624472576 nan nan 0.11761603375527427 nan nan 0.1116824894514768 0.09454113924050633 0.4141613924050633 nan nan 0.3786919831223629 nan 0.10073839662447258 nan nan 0.8448048523206753 0.5155590717299579 0.23048523206751056 nan nan 0.19686181434599156 nan nan 0.18446729957805907 0.7958860759493671 0.688159282700422 nan 0.22244198312236285 nan 0.4572784810126582 0.7817774261603375 0.6317246835443039 nan 0.3061708860759494 0.15163502109704644 0.3471782700421941 nan 0.7791402953586498 0.9011075949367089 nan nan nan 0.33979430379746833 nan 0.2853375527426161 nan nan nan nan nan nan nan nan nan nan nan nan nan nan nan nan nan	[0.16686180233955383, 0.06758412718772888, 0.038752324879169464, 0.017309777438640594, 0.023686707019805908, 0.09368126094341278, 0.08437223732471466, 0.19088774919509888, 0.23142747581005096, 0.23760546743869781, 0.44271278381347656, 0.36992478370666504, 0.5135902166366577, 0.2958337366580963, 0.10736961662769318, 0.19040270149707794, 0.08283215761184692, 0.09698568284511566, 0.10275060683488846, 0.20693179965019226, 0.2111119031906128, 0.39175403118133545, 0.17954854667186737, 0.3294733166694641, 0.1443939208984375, 0.20270656049251556, 0.0625167042016983, 0.2798725664615631, 0.4908316135406494, 0.3419468104839325, 0.21085160970687866, 0.16222301125526428, 0.07403282076120377, 0.07239974290132523, 0.16489914059638977, 0.3246827721595764, 0.10931381583213806, 0.026874523609876633, 0.16244101524353027, 0.07997302711009979, 0.08037033677101135, 0.096901074051857, 0.16167686879634857, 0.02351204678416252, 0.13952931761741638, 0.38399311900138855, 0.3841201066970825, 0.5077388882637024, 0.6334265470504761, 0.7891203165054321, 0.4134175479412079, 0.2779213786125183, 0.08301648497581482, 0.06687647104263306, 0.06668220460414886, 0.1492907702922821, 0.011230356991291046, 0.026467759162187576, 0.1348058581352234, 0.11252857744693756, 0.05040907859802246, 0.05705869570374489, 0.1346505880355835, 0.2700996994972229, 0.26651743054389954, 0.21620118618011475, 0.10402253270149231, 0.13273711502552032, 0.2759384512901306, 0.31130096316337585, 0.2031143605709076, 0.06415878236293793, 0.17415457963943481, 0.05407655984163284, 0.20919254422187805, 0.24891816079616547, 0.2257043570280075, 0.05216547101736069, 0.08597660064697266, 0.2885119616985321, 0.08533566445112228, 0.07839682698249817, 0.13563287258148193, 0.0865052342414856, 0.03936871513724327, 0.055105697363615036, 0.19205830991268158, 0.19896544516086578, 0.15072795748710632, 0.7459737062454224, 0.4212859869003296, 0.23645853996276855, 0.09227503091096878, 0.10972519218921661, 0.15674960613250732, 0.06340550631284714, 0.07388995587825775, 0.2548755407333374, 0.30647289752960205, 0.6207622289657593, 0.8485156893730164, 0.39177167415618896, 0.27527010440826416, 0.1811610460281372, 0.25763118267059326, 0.5574178695678711, 0.5910825729370117, 0.464216411113739, 0.5531984567642212, 0.49726009368896484, 0.3636086583137512, 0.4836444854736328, 0.31529057025909424, 0.2912760078907013, 0.23040205240249634, 0.23119762539863586, 0.3170011043548584, 0.6015345454216003, 0.3305853009223938, 0.2442978024482727, 0.2683247923851013, 0.08941395580768585, 0.12780606746673584, 0.1328679323196411, 0.11650652438402176, 0.02878148853778839, 0.11156437546014786, 0.07687213271856308, 0.15087923407554626, 0.1640416979789734, 0.11530015617609024, 0.15409323573112488, 0.28475701808929443, 0.21865758299827576, 0.30911242961883545, 0.6287628412246704, 0.6344960927963257, 0.22101418673992157, 0.3505645990371704, 0.15854784846305847, 0.07643520832061768, 0.2525009512901306, 0.08713822066783905, 0.0841493159532547, 0.12575843930244446, 0.20858725905418396, 0.3594876527786255, 0.3130941390991211, 0.6942924857139587, 0.23606526851654053, 0.059337157756090164, 0.022269997745752335, 0.09168323129415512, 0.10775761306285858, 0.067722849547863, 0.06814258545637131, 0.04605207219719887, 0.07424566149711609, 0.23222284018993378, 0.0629626139998436, 0.07115551829338074, 0.14997339248657227, 0.38054245710372925, 0.4742277264595032, 0.3856015205383301, 0.1381160020828247, 0.11240279674530029, 0.29452285170555115, 0.47622376680374146, 0.5072038173675537, 0.2336675524711609, 0.12212011218070984, 0.1665598303079605, 0.2726142704486847, 0.6972284913063049, 0.452086865901947, 0.07650505006313324, 0.057381778955459595, 0.3169281780719757, 0.14493635296821594, 0.2928577959537506, 0.046651691198349, 0.1701878309249878, 0.23911991715431213, 0.2605538070201874, 0.07825857400894165, 0.15003983676433563, 0.06016281619668007, 0.2017831802368164, 0.36444616317749023, 0.3279375433921814, 0.19457989931106567, 0.25356799364089966, 0.1528613567352295, 0.23169684410095215, 0.7506574392318726, 0.7674673795700073, 0.3123587965965271, 0.2489178627729416, 0.6637148261070251, 0.47347119450569153, 0.18506145477294922, 0.23948940634727478, 0.12362413108348846, 0.4422299861907959, 0.24677863717079163, 0.21266086399555206, 0.3820805251598358, 0.508309006690979, 0.2752494513988495, 0.2215128093957901, 0.4938196539878845, 0.10431469976902008, 0.26814645528793335, 0.41023916006088257, 0.18556039035320282, 0.2640248239040375, 0.32414159178733826, 0.16297027468681335, 0.10249336063861847, 0.11710286885499954, 0.20563888549804688, 0.34691184759140015, 0.665460467338562, 0.27324026823043823, 0.7057359218597412, 0.5671612024307251, 0.15721718966960907, 0.11563018709421158, 0.17473596334457397, 0.10929480195045471, 0.4122820198535919, 0.2759079337120056, 0.1148834228515625, 0.0320759043097496, 0.030680030584335327, 0.10908718407154083, 0.09072088450193405, 0.29961442947387695, 0.29880914092063904, 0.25472697615623474, 0.23375898599624634, 0.30327939987182617, 0.4538474678993225, 0.08751538395881653, 0.09675758332014084, 0.05312921106815338, 0.14052709937095642, 0.1927570104598999, 0.33703166246414185, 0.33900952339172363, 0.2765963673591614, 0.40864288806915283, 0.4112025797367096, 0.19285880029201508, 0.3132348656654358, 0.17885978519916534, 0.29618963599205017, 0.3113090991973877, 0.3585778772830963, 0.16835448145866394, 0.04369567707180977, 0.024596143513917923, 0.03484012186527252, 0.20470425486564636, 0.2024359256029129, 0.13260376453399658, 0.2268105149269104, 0.2936960458755493, 0.15645721554756165, 0.08970677852630615, 0.06081892549991608, 0.10967940092086792, 0.42817986011505127, 0.8405383229255676, 0.025218971073627472, 0.06396498531103134, 0.18552717566490173, 0.13982833921909332, 0.1364554911851883, 0.027650408446788788, 0.021010346710681915, 0.018200084567070007, 0.06750205904245377, 0.4160042703151703, 0.5854701995849609, 0.3111216425895691, 0.0382966473698616, 0.3559064269065857, 0.4244215488433838]	[0.08624094724655151, 0.05193115770816803, 0.07423553615808487, 0.08733813464641571, 0.0682990550994873, 0.0325445830821991, 0.15572789311408997, 0.28120720386505127, 0.5539847612380981, 0.1793154776096344, 0.7871677875518799, 0.1302114576101303, 0.12240879982709885, 0.0894692912697792, 0.06265751272439957, 0.5111910104751587, 0.10724709182977676, 0.1399640291929245, 0.053992629051208496, 0.22577573359012604, 0.19554199278354645, 0.20374652743339539, 0.255281925201416, 0.10653886944055557, 0.17590564489364624, 0.04778660833835602, 0.06695403158664703, 0.24259503185749054, 0.2887451648712158, 0.30204904079437256, 0.12745490670204163, 0.3025254011154175, 0.1635003387928009, 0.15185220539569855, 0.15493425726890564, 0.26225072145462036, 0.18233418464660645, 0.18555095791816711, 0.3333228826522827, 0.03816935420036316, 0.04868614673614502, 0.15459081530570984, 0.3078070878982544, 0.23661164939403534, 0.31199902296066284, 0.1276848018169403, 0.190823033452034, 0.8668718338012695, 0.7765761017799377, 0.3403722047805786, 0.15264061093330383, 0.09527432918548584, 0.18840187788009644, 0.12145398557186127, 0.195146843791008, 0.08834794163703918, 0.14961177110671997, 0.13694867491722107, 0.08216013759374619, 0.05329534411430359, 0.09241435676813126, 0.21130768954753876, 0.2510838508605957, 0.160515695810318, 0.8201777935028076, 0.8011854887008667, 0.1533033847808838, 0.28537556529045105, 0.18019655346870422, 0.1998855322599411, 0.4698522686958313, 0.2550346851348877, 0.6762617826461792, 0.1690324991941452, 0.32605665922164917, 0.08841930329799652, 0.12035517394542694, 0.3981730341911316, 0.33936139941215515, 0.15283824503421783, 0.0939452052116394, 0.08445099741220474, 0.09460753947496414, 0.15240341424942017, 0.18363918364048004, 0.1821846067905426, 0.05997711420059204, 0.12776169180870056, 0.24493318796157837, 0.21940827369689941, 0.3323805332183838, 0.38733410835266113, 0.13577044010162354, 0.05817781388759613, 0.4047258198261261, 0.15334491431713104, 0.15469922125339508, 0.12987881898880005, 0.8481866121292114, 0.7736979722976685, 0.24255122244358063, 0.08367370814085007, 0.8562068939208984, 0.11630561947822571, 0.41329389810562134, 0.9703840017318726, 0.9833029508590698, 0.23515233397483826, 0.16388115286827087, 0.24634037911891937, 0.12367195636034012, 0.697529673576355, 0.47908052802085876, 0.1354951560497284, 0.7588596343994141, 0.1290724128484726, 0.6572262048721313, 0.7425870895385742, 0.7767911553382874, 0.11365530639886856, 0.2790144979953766, 0.19938862323760986, 0.08714794367551804, 0.05990570783615112, 0.13561181724071503, 0.21922600269317627, 0.14663761854171753, 0.31412482261657715, 0.19447514414787292, 0.926444411277771, 0.2197159081697464, 0.594379723072052, 0.6481324434280396, 0.09884829819202423, 0.4434549808502197, 0.21229460835456848, 0.21475867927074432, 0.5748871564865112, 0.6656908988952637, 0.14628702402114868, 0.11021681874990463, 0.0833635926246643, 0.2157435268163681, 0.12489325553178787, 0.2592707872390747, 0.22070014476776123, 0.8428791165351868, 0.7643144130706787, 0.8428632020950317, 0.0958387702703476, 0.0723721832036972, 0.14289560914039612, 0.1592009961605072, 0.20048733055591583, 0.18855386972427368, 0.04859137535095215, 0.07570208609104156, 0.17528152465820312, 0.3982405960559845, 0.20844300091266632, 0.3100365996360779, 0.3836391270160675, 0.8012810349464417, 0.7942893505096436, 0.13096773624420166, 0.11239665746688843, 0.16158652305603027, 0.44883906841278076, 0.6050069332122803, 0.1757667362689972, 0.3771185576915741, 0.1530473828315735, 0.16667766869068146, 0.528092622756958, 0.2078085094690323, 0.1730286329984665, 0.34546422958374023, 0.22073613107204437, 0.12886138260364532, 0.4700832962989807, 0.49358776211738586, 0.36385637521743774, 0.28641197085380554, 0.14149880409240723, 0.47098785638809204, 0.12235219031572342, 0.049655482172966, 0.15311622619628906, 0.2774195075035095, 0.1126488447189331, 0.14876790344715118, 0.10655471682548523, 0.3835170269012451, 0.09108220040798187, 0.1763460338115692, 0.22978517413139343, 0.21765750646591187, 0.4194060266017914, 0.24408601224422455, 0.2696264386177063, 0.1805243194103241, 0.3606587052345276, 0.4665476679801941, 0.05966350436210632, 0.43161290884017944, 0.10341599583625793, 0.3946499526500702, 0.7981971502304077, 0.7741467356681824, 0.12003716081380844, 0.10848504304885864, 0.89096999168396, 0.09364673495292664, 0.4684697389602661, 0.10424601286649704, 0.15677225589752197, 0.08893469721078873, 0.13485687971115112, 0.28664129972457886, 0.28521430492401123, 0.4196871519088745, 0.15088331699371338, 0.1062128096818924, 0.9376218914985657, 0.16688381135463715, 0.16103872656822205, 0.11858586221933365, 0.4523273706436157, 0.23578482866287231, 0.17245620489120483, 0.3914143741130829, 0.11673276126384735, 0.11802200227975845, 0.22318148612976074, 0.09774018079042435, 0.6172779202461243, 0.1471370905637741, 0.035896122455596924, 0.4460427165031433, 0.11736566573381424, 0.350816935300827, 0.17875640094280243, 0.1132727786898613, 0.9381045699119568, 0.5213519930839539, 0.21113905310630798, 0.101619653403759, 0.09437102824449539, 0.35360094904899597, 0.09883479028940201, 0.1254783421754837, 0.5731480717658997, 0.6514965295791626, 0.5391108989715576, 0.12003777921199799, 0.2962704300880432, 0.10654668509960175, 0.4657524824142456, 0.6301503777503967, 0.6789308786392212, 0.09383286535739899, 0.1965709626674652, 0.10779392719268799, 0.1711486577987671, 0.11493539810180664, 0.37659376859664917, 0.5000513792037964, 0.13582608103752136, 0.11752258241176605, 0.13407841324806213, 0.35269948840141296, 0.07318831235170364, 0.25809550285339355, 0.15464317798614502, 0.6651749610900879, 0.31747889518737793, 0.2226467728614807, 0.13262861967086792, 0.5134460926055908, 0.1024981439113617, 0.22607043385505676, 0.08766765892505646, 0.10521112382411957, 0.1418088972568512, 0.16712838411331177, 0.08124463260173798, 0.6634652614593506, 0.07315125316381454, 0.8031277656555176, 0.05491252988576889]	0
ENSG00000182156.10	human-mRNA	624	GGGGCUCCUGGACUACGGACCAAACGGGAUGCUGCUCCCUAAAGAAGGGAGGCUGGAGAAGGUGUACGAUGCCCUCAAGGACGCCCACCCCAAGCUCCACGUCUACAAGAAGGAGGCGUUCCCCGAGGCCUUCCACUACGCCAACAACCCCAGGGUCACACCCCUGCUGAUGUACAGCGACCUUGGCUACGUCAUCCAUGGGAGAAUUAACGUCCAGUUCAACAAUGGGGAGCACGGCUUUGACAACAAGGACAUGGACAUGAAGACCAUCUUCCGCGCUGUGGGCCCUAGCUUCAGGGCGGGCCUGGAGGUGGAGCCCUUUGAGAGCGUCCACGUGUACGAGCUCAUGUGCCGGCUGCUGGGCAUCGUGCCCGAGGCCAACGAUGGGCACCUAGCUACUCUGCUGCCCAUGCUGCACACAGAAUCUGCUCUUCCGCCUGAUGGAAGGCCUACUCUCCUGCCCAAGGGAAGAUCUGCUCUCCCGCCCAGCAGCAGGCCCCUCCUCGUGAUGGGACUGCUGGGGACCGUGAUUCUUCUGUCUGAGGUCGCAUAACGCCCCAUGGCUCAAGGAAGCCGCCGGGAGCUGCCCGCAGGCCCUGGGCCGGCUGUCUCGCUGCGAUGCUC	nan nan nan nan 0.4168 nan 0.1831 0.0838 nan nan nan 0.2841 0.3953 nan 0.3947 0.3974 nan nan 0.4235 0.32 0.2348 0.2376 0.3402 0.5426 0.4476 nan nan nan 0.3307 nan nan 0.2151 nan nan 0.1512 nan 0.0834 0.0384 0.0479 nan 0.4011 0.3544 0.5992 nan 0.6832 0.543 nan nan nan 0.4653 nan nan 0.3694 nan nan nan 0.5888 nan 0.6878 0.6846 nan nan nan nan nan 0.3311 0.3829 nan 0.4688 nan nan 0.6985 1.0 0.0895 nan 0.2066 0.5849 0.618 nan nan 0.4786 0.329 nan 0.1328 0.0905 0.079 0.4408 0.213 0.1146 0.1859 0.1982 0.474 0.4624 nan 0.1932 nan 0.1329 0.1277 0.4677 0.3816 nan nan 0.2369 nan 0.4955 0.4669 0.4987 0.5501 nan 0.5532 0.6288 nan nan 0.8812 nan nan 0.2367 nan nan nan 0.0758 0.1079 0.1866 0.2653 nan 0.4274 nan nan 0.4769 0.0775 nan nan 0.0898 0.1285 0.3143 0.5878 nan 0.347 0.8433 nan 0.0812 0.1233 0.3839 0.5065 1.0 0.5321 0.5234 0.4097 0.2784 0.0961 0.0764 0.3541 nan nan nan nan 0.1976 0.6093 0.4873 0.6429 0.3226 0.0907 0.0902 0.0843 nan nan 0.2914 nan nan 0.6039 nan nan nan 0.5228 0.3127 0.4983 nan 0.1777 nan 0.3012 0.1384 0.0907 nan nan nan nan 0.5089 nan 0.9147 0.4668 nan nan 0.2145 0.3739 nan 0.3148 0.3581 1.0 nan nan nan nan 0.7255 nan 0.4956 0.4321 nan nan 0.3842 0.6971 0.4962 nan nan 0.2015 0.1303 0.4408 nan nan nan 0.332 0.5471 0.4477 0.5836 0.5498 1.0 nan nan nan nan nan 0.514 nan 0.3414 0.486 0.4773 nan nan 0.1177 nan nan nan nan 0.8622 0.4045 0.5082 0.6635 0.7405 0.9692 1.0 nan nan 0.4361 1.0 1.0 nan nan nan 0.5823 0.4594 0.7762 nan nan 0.9025 0.6366 nan 0.7249 0.3983 0.2375 0.3435 nan 0.1877 nan nan 0.128 0.5517 nan 0.6837 nan 0.3285 nan nan nan nan nan nan 0.1017 0.1029 0.1559 nan 0.4534 nan 0.2522 nan nan 0.1948 0.3261 nan nan nan 0.5518 nan nan nan 0.3781 0.3362 nan nan nan 0.4788 nan nan nan nan nan 0.5173 nan 0.3176 0.1528 0.0989 nan nan nan nan 0.6486 nan 0.884 nan 0.5126 nan nan 0.3849 0.222 0.4645 0.5114 nan nan nan nan 0.5273 0.5917 nan 0.3783 nan 0.252 nan 0.2852 0.5178 nan nan nan nan 0.3872 0.5737 nan nan 0.2967 nan nan 0.444 nan nan nan nan 0.3183 0.8038 nan 0.65 nan nan nan 0.0572 0.0429 0.1209 nan 1.0 nan nan 0.2581 0.1808 0.4433 0.6457 0.4992 nan 0.4596 nan nan nan nan 0.172 0.6411 0.302 0.4293 nan 0.3557 nan 0.5386 nan 0.6008 0.6531 nan 0.5058 nan nan 0.4764 nan nan 0.0791 0.0788 0.0469 0.2125 nan nan 0.3865 nan nan 0.201 0.5426 0.1413 0.4313 0.4892 0.5316 nan 0.5404 0.5627 nan 0.4361 nan nan 0.1296 nan 0.0888 nan nan 0.1923 0.2478 nan 0.2167 0.2734 nan nan 0.569 nan nan nan 0.4708 0.5083 nan nan 0.1963 0.1314 nan 0.5899 0.261 nan 0.2271 nan 0.147 0.1106 nan nan 0.209 0.2341 0.2343 0.605 0.7283 nan nan nan 0.4061 0.4191 nan 0.5586 nan 0.3007 nan nan 0.3379 nan 0.1621 nan 0.0621 0.0716 0.0936 nan 0.2978 0.2589 0.2188 0.4835 nan 0.1462 0.2102 nan 0.2867 0.4295 nan nan 0.1288 0.0343 0.0721 0.1498 nan 0.032 0.0484 nan 0.8877 nan nan nan 0.1961 nan nan nan nan 0.4039 0.0257 nan nan 0.0974 nan nan nan nan nan 0.5065 0.2994 0.2494 nan nan nan 0.355 nan nan 0.0701 nan nan 0.1571 nan nan nan 0.1353 nan nan nan nan nan nan nan nan nan nan nan nan nan nan nan nan nan nan nan nan nan nan nan nan nan nan nan nan nan nan nan nan nan nan nan nan nan nan nan nan nan nan nan nan nan nan nan nan nan nan nan nan nan nan nan nan nan nan nan nan nan nan nan nan nan nan nan nan nan nan nan nan nan nan nan nan nan nan nan nan nan nan nan nan	nan nan nan nan 0.54957805907173 nan 0.2414293248945148 0.11049578059071731 nan nan nan 0.3746044303797469 0.5212289029535865 nan 0.5204377637130801 0.5239978902953586 nan nan 0.5584124472573839 0.4219409282700422 0.3095991561181435 0.31329113924050633 0.4485759493670886 0.7154535864978903 0.5901898734177216 nan nan nan 0.43604957805907174 nan nan 0.283623417721519 nan nan 0.19936708860759494 nan 0.10996835443037975 0.05063291139240506 0.06315928270042194 nan 0.528876582278481 0.46729957805907174 0.790084388185654 nan 0.9008438818565402 0.7159810126582279 nan nan nan 0.6135284810126582 nan nan 0.48707805907172996 nan nan nan 0.7763713080168777 nan 0.9069092827004219 0.9026898734177216 nan nan nan nan nan 0.4365770042194093 0.5048786919831224 nan 0.6181434599156118 nan nan 0.9210179324894515 1.3185654008438819 0.11801160337552742 nan 0.27241561181434604 0.7712289029535865 0.814873417721519 nan nan 0.631065400843882 0.43380801687763715 nan 0.1751054852320675 0.11933016877637131 0.10416666666666667 0.5812236286919832 0.28085443037974683 0.15110759493670886 0.24512130801687765 0.26133966244725737 0.625 0.609704641350211 nan 0.254746835443038 nan 0.1752373417721519 0.16838080168776373 0.6166930379746836 0.5031645569620253 nan nan 0.31236814345991565 nan 0.6533491561181435 0.6156381856540084 0.6575685654008439 0.7253428270042195 nan 0.7294303797468356 0.829113924050633 nan nan 1.1619198312236287 nan nan 0.31210443037974683 nan nan nan 0.09994725738396626 0.14227320675105484 0.24604430379746836 0.34981540084388185 nan 0.5635548523206751 nan nan 0.6288238396624473 0.10218881856540085 nan nan 0.1184071729957806 0.16943565400843882 0.4144251054852321 0.7750527426160337 nan 0.457542194092827 1.1119462025316458 nan 0.1070675105485232 0.16257911392405064 0.5061972573839663 0.6678533755274261 1.3185654008438819 0.7016086497890296 0.6901371308016878 0.5402162447257385 0.3670886075949367 0.12671413502109705 0.10073839662447258 0.46690400843881863 nan nan nan nan 0.26054852320675104 0.8034018987341772 0.6425369198312236 0.8477056962025318 0.4253691983122363 0.11959388185654009 0.11893459915611815 0.11115506329113925 nan nan 0.3842299578059072 nan nan 0.7962816455696203 nan nan nan 0.6893459915611815 0.41231540084388185 0.6570411392405063 nan 0.23430907172995782 nan 0.3971518987341773 0.18248945147679324 0.11959388185654009 nan nan nan nan 0.6710179324894515 nan 1.2060917721518987 0.6155063291139241 nan nan 0.28283227848101267 0.49301160337552746 nan 0.4150843881856541 0.4721782700421941 1.3185654008438819 nan nan nan nan 0.9566191983122364 nan 0.6534810126582279 0.5697521097046414 nan nan 0.5065928270042194 0.9191719409282701 0.6542721518987342 nan nan 0.2656909282700422 0.17180907172995782 0.5812236286919832 nan nan nan 0.4377637130801688 0.7213871308016878 0.590321729957806 0.7695147679324895 0.7249472573839663 1.3185654008438819 nan nan nan nan nan 0.6777426160337553 nan 0.4501582278481013 0.6408227848101266 0.6293512658227849 nan nan 0.1551951476793249 nan nan nan nan 1.1368670886075949 0.5333597046413503 0.6700949367088608 0.8748681434599156 0.9763976793248946 1.2779535864978904 1.3185654008438819 nan nan 0.5750263713080169 1.3185654008438819 1.3185654008438819 nan nan nan 0.7678006329113924 0.6057489451476793 1.0234704641350212 nan nan 1.1900052742616034 0.8393987341772153 nan 0.95582805907173 0.5251845991561181 0.3131592827004219 0.4529272151898735 nan 0.24749472573839665 nan nan 0.1687763713080169 0.7274525316455697 nan 0.901503164556962 nan 0.4331487341772152 nan nan nan nan nan nan 0.13409810126582278 0.13568037974683544 0.2055643459915612 nan 0.5978375527426161 nan 0.332542194092827 nan nan 0.2568565400843882 0.4299841772151899 nan nan nan 0.727584388185654 nan nan nan 0.49854957805907174 0.4433016877637131 nan nan nan 0.6313291139240507 nan nan nan nan nan 0.6820938818565401 nan 0.41877637130801687 0.20147679324894516 0.13040611814345993 nan nan nan nan 0.8552215189873418 nan 1.1656118143459917 nan 0.6758966244725738 nan nan 0.5075158227848102 0.2927215189873418 0.6124736286919832 0.6743143459915611 nan nan nan nan 0.6952795358649789 0.780195147679325 nan 0.49881329113924056 nan 0.3322784810126582 nan 0.37605485232067515 0.6827531645569621 nan nan nan nan 0.510548523206751 0.7564609704641351 nan nan 0.3912183544303798 nan nan 0.5854430379746836 nan nan nan nan 0.41969936708860767 1.0598628691983123 nan 0.8570675105485233 nan nan nan 0.07542194092827005 0.056566455696202535 0.1594145569620253 nan 1.3185654008438819 nan nan 0.3403217299578059 0.23839662447257384 0.5845200421940929 0.8513976793248946 0.6582278481012658 nan 0.6060126582278481 nan nan nan nan 0.22679324894514769 0.8453322784810127 0.3982067510548523 0.5660601265822786 nan 0.4690137130801688 nan 0.7101793248945147 nan 0.7921940928270043 0.8611550632911393 nan 0.6669303797468356 nan nan 0.6281645569620253 nan nan 0.10429852320675106 0.10390295358649788 0.06184071729957806 0.2801951476793249 nan nan 0.5096255274261604 nan nan 0.2650316455696203 0.7154535864978903 0.18631329113924053 0.5686972573839663 0.645042194092827 0.7009493670886076 nan 0.7125527426160337 0.7419567510548524 nan 0.5750263713080169 nan nan 0.17088607594936708 nan 0.11708860759493672 nan nan 0.2535601265822785 0.32674050632911394 nan 0.28573312236286924 0.3604957805907173 nan nan 0.7502637130801687 nan nan nan 0.6207805907172996 0.6702267932489452 nan nan 0.258834388185654 0.17325949367088608 nan 0.777821729957806 0.34414556962025317 nan 0.29944620253164556 nan 0.19382911392405064 0.14583333333333334 nan nan 0.2755801687763713 0.30867616033755274 0.30893987341772156 0.7977320675105486 0.9603111814345991 nan nan nan 0.5354694092827005 0.5526107594936709 nan 0.7365506329113924 nan 0.3964926160337553 nan nan 0.4455432489451477 nan 0.21373945147679324 nan 0.08188291139240507 0.09440928270042194 0.12341772151898735 nan 0.39266877637130804 0.34137658227848106 0.28850210970464135 0.6375263713080169 nan 0.19277426160337552 0.277162447257384 nan 0.378032700421941 0.5663238396624473 nan nan 0.169831223628692 0.045226793248945144 0.09506856540084388 0.1975210970464135 nan 0.042194092827004225 0.06381856540084388 nan 1.170490506329114 nan nan nan 0.25857067510548526 nan nan nan nan 0.5325685654008439 0.033887130801687766 nan nan 0.1284282700421941 nan nan nan nan nan 0.6678533755274261 0.3947784810126582 0.3288502109704642 nan nan nan 0.4680907172995781 nan nan 0.09243143459915612 nan nan 0.20714662447257384 nan nan nan 0.17840189873417722 nan nan nan nan nan nan nan nan nan nan nan nan nan nan nan nan nan nan nan nan nan nan nan nan nan nan nan nan nan nan nan nan nan nan nan nan nan nan nan nan nan nan nan nan nan nan nan nan nan nan nan nan nan nan nan nan nan nan nan nan nan nan nan nan nan nan nan nan nan nan nan nan nan nan nan nan nan nan nan nan nan nan nan nan	[0.10205568373203278, 0.061906278133392334, 0.08885064721107483, 0.08810114115476608, 0.16903871297836304, 0.23883235454559326, 0.13163334131240845, 0.11333148181438446, 0.28416967391967773, 0.26520082354545593, 0.21320794522762299, 0.3171345889568329, 0.2343524843454361, 0.5204404592514038, 0.40272027254104614, 0.36653250455856323, 0.20903083682060242, 0.23173800110816956, 0.2570977807044983, 0.09063738584518433, 0.1240081936120987, 0.21113340556621552, 0.2862943410873413, 0.21924667060375214, 0.2326858639717102, 0.10041627287864685, 0.12439799308776855, 0.0663914680480957, 0.3597220182418823, 0.5322620868682861, 0.2508622109889984, 0.18780729174613953, 0.19346310198307037, 0.3601568341255188, 0.11614188551902771, 0.2458188235759735, 0.027528230100870132, 0.03663645684719086, 0.041727181524038315, 0.4653797149658203, 0.39356285333633423, 0.6351799964904785, 0.19195342063903809, 0.4489305019378662, 0.20778529345989227, 0.30942225456237793, 0.13088458776474, 0.16828429698944092, 0.11051390320062637, 0.2094440460205078, 0.17258846759796143, 0.2286756932735443, 0.3050370216369629, 0.28432905673980713, 0.29045602679252625, 0.21260011196136475, 0.3662980794906616, 0.17582550644874573, 0.43050870299339294, 0.47113364934921265, 0.2989559769630432, 0.27265483140945435, 0.48485761880874634, 0.1663297861814499, 0.38112935423851013, 0.24483844637870789, 0.33516913652420044, 0.1247209757566452, 0.18818733096122742, 0.3601748049259186, 0.14095449447631836, 0.04798208177089691, 0.07585614174604416, 0.06342896819114685, 0.19330304861068726, 0.2754284143447876, 0.35921186208724976, 0.44099757075309753, 0.24691522121429443, 0.11987493932247162, 0.19735312461853027, 0.18320274353027344, 0.257648229598999, 0.08866045624017715, 0.10324022173881531, 0.05626135319471359, 0.5218151807785034, 0.07369129359722137, 0.04888305813074112, 0.018702786415815353, 0.07037714123725891, 0.4259392023086548, 0.44990062713623047, 0.26000165939331055, 0.18257564306259155, 0.26171016693115234, 0.1569119244813919, 0.09254705905914307, 0.3744933009147644, 0.2021867036819458, 0.32604601979255676, 0.3535047769546509, 0.2134460210800171, 0.5655175447463989, 0.8075519800186157, 0.19352266192436218, 0.44615447521209717, 0.32894349098205566, 0.3856315612792969, 0.33597642183303833, 0.3263188600540161, 0.3001646399497986, 0.2224922925233841, 0.23498797416687012, 0.09423550218343735, 0.18214982748031616, 0.21596047282218933, 0.2717317044734955, 0.5066174864768982, 0.2562445402145386, 0.07944340258836746, 0.008964404463768005, 0.024060584604740143, 0.07572761923074722, 0.17062820494174957, 0.3835268020629883, 0.10240622609853745, 0.27914735674858093, 0.11953109502792358, 0.10900263488292694, 0.34751421213150024, 0.3703685998916626, 0.10678266733884811, 0.055588267743587494, 0.3380136489868164, 0.2923663854598999, 0.6323638558387756, 0.324088454246521, 0.23678399622440338, 0.28595805168151855, 0.1573052704334259, 0.15289390087127686, 0.39189547300338745, 0.2848733365535736, 0.19360759854316711, 0.40610271692276, 0.42637330293655396, 0.16650274395942688, 0.04148643836379051, 0.015551213175058365, 0.05497273802757263, 0.27119186520576477, 0.23189246654510498, 0.09882836043834686, 0.10842020809650421, 0.46169620752334595, 0.19432389736175537, 0.19435718655586243, 0.028400719165802002, 0.2610011100769043, 0.183971107006073, 0.06842510402202606, 0.028334692120552063, 0.0786558985710144, 0.2514236569404602, 0.18985280394554138, 0.2283056378364563, 0.22118601202964783, 0.18431617319583893, 0.5060081481933594, 0.7282326817512512, 0.2817781865596771, 0.8478943705558777, 0.4504358768463135, 0.15455764532089233, 0.24562311172485352, 0.17911960184574127, 0.10665613412857056, 0.18590077757835388, 0.3109890818595886, 0.07742061465978622, 0.1255774050951004, 0.30319058895111084, 0.5998550653457642, 0.24586912989616394, 0.22236917912960052, 0.3032355308532715, 0.4794079065322876, 0.5357164144515991, 0.19901594519615173, 0.49877017736434937, 0.35470134019851685, 0.1942940503358841, 0.5467944145202637, 0.316495418548584, 0.13660430908203125, 0.08644191175699234, 0.3676554560661316, 0.4637119174003601, 0.10478410124778748, 0.26081526279449463, 0.1629270613193512, 0.5847067832946777, 0.21600255370140076, 0.33355414867401123, 0.7696580290794373, 0.8000994324684143, 0.7035744786262512, 0.8542557954788208, 0.24571213126182556, 0.2897224426269531, 0.22046269476413727, 0.14814922213554382, 0.11104018241167068, 0.056602347642183304, 0.2592965364456177, 0.24793070554733276, 0.5934634208679199, 0.5589480996131897, 0.23435424268245697, 0.36301323771476746, 0.2444738894701004, 0.22224032878875732, 0.26169100403785706, 0.5448257923126221, 0.6330806612968445, 0.05398991331458092, 0.027563918381929398, 0.1539119929075241, 0.061747342348098755, 0.34883734583854675, 0.16839377582073212, 0.3060495853424072, 0.13954326510429382, 0.3373379111289978, 0.20745503902435303, 0.14545570313930511, 0.18758505582809448, 0.6068469285964966, 0.44566822052001953, 0.5287924408912659, 0.30995476245880127, 0.3737667202949524, 0.11822336912155151, 0.3857993483543396, 0.12028825283050537, 0.18012136220932007, 0.34745439887046814, 0.6770592331886292, 0.30150651931762695, 0.13245514035224915, 0.29860812425613403, 0.20368942618370056, 0.42685049772262573, 0.4270526170730591, 0.14012043178081512, 0.1191239133477211, 0.2413184642791748, 0.21006783843040466, 0.3951636552810669, 0.7507478594779968, 0.35786598920822144, 0.254355788230896, 0.5572860836982727, 0.279365599155426, 0.41847455501556396, 0.1369210183620453, 0.0755588710308075, 0.5062226057052612, 0.26751744747161865, 0.23016497492790222, 0.563045859336853, 0.4001743793487549, 0.11279360949993134, 0.20745635032653809, 0.2916986048221588, 0.10786312073469162, 0.05444623529911041, 0.34434807300567627, 0.29746145009994507, 0.1838606297969818, 0.4289187490940094, 0.2373029738664627, 0.1542450189590454, 0.06384707242250443, 0.024912424385547638, 0.07584983855485916, 0.07516973465681076, 0.24291902780532837, 0.5832531452178955, 0.4779914319515228, 0.3758595287799835, 0.4228787422180176, 0.57829749584198, 0.26667171716690063, 0.24915160238742828, 0.1445714384317398, 0.1538819968700409, 0.11798460781574249, 0.23310396075248718, 0.09337948262691498, 0.12175197899341583, 0.09126459062099457, 0.09736904501914978, 0.16194137930870056, 0.21349912881851196, 0.25410833954811096, 0.1410449892282486, 0.34614670276641846, 0.2401074469089508, 0.23805764317512512, 0.3946865200996399, 0.1793864667415619, 0.10414520651102066, 0.40052124857902527, 0.07204914093017578, 0.055587466806173325, 0.0520017184317112, 0.05209188908338547, 0.3481310307979584, 0.5517299175262451, 0.38788214325904846, 0.4156232178211212, 0.3634983003139496, 0.007403116673231125, 0.2217130810022354, 0.06601472198963165, 0.21233229339122772, 0.21346117556095123, 0.21110616624355316, 0.14231832325458527, 0.14514410495758057, 0.4069458842277527, 0.29759109020233154, 0.424466609954834, 0.4844464659690857, 0.28837937116622925, 0.5969960689544678, 0.3082128167152405, 0.2709782123565674, 0.13128714263439178, 0.20219014585018158, 0.13883690536022186, 0.23398950695991516, 0.1461256742477417, 0.24606868624687195, 0.34564441442489624, 0.4594179093837738, 0.22651642560958862, 0.3307415246963501, 0.3762202262878418, 0.1557839959859848, 0.13456976413726807, 0.25103461742401123, 0.15677368640899658, 0.13555067777633667, 0.2659125328063965, 0.19213774800300598, 0.19801338016986847, 0.30208253860473633, 0.14078852534294128, 0.0792284905910492, 0.09235115349292755, 0.09730731695890427, 0.29337847232818604, 0.343698114156723, 0.20968134701251984, 0.20195989310741425, 0.2659073770046234, 0.18833895027637482, 0.04269256442785263, 0.06754894554615021, 0.08550401031970978, 0.1954030692577362, 0.3849431872367859, 0.09432218968868256, 0.2121887356042862, 0.16796240210533142, 0.14613443613052368, 0.559112012386322, 0.2484385073184967, 0.32101038098335266, 0.35436737537384033, 0.33673393726348877, 0.4244847595691681, 0.08571957051753998, 0.07172521948814392, 0.07967393100261688, 0.14337188005447388, 0.1807674765586853, 0.1284244805574417, 0.1890624463558197, 0.2444136142730713, 0.23477163910865784, 0.2294071912765503, 0.17945703864097595, 0.5360432267189026, 0.7608874440193176, 0.22327151894569397, 0.25782060623168945, 0.27110934257507324, 0.3680667281150818, 0.34604597091674805, 0.16977640986442566, 0.2965549826622009, 0.21052145957946777, 0.06470765173435211, 0.0698651373386383, 0.02635475993156433, 0.29966211318969727, 0.5526031255722046, 0.23434233665466309, 0.20606729388237, 0.5038273930549622, 0.4188363552093506, 0.344356894493103, 0.0980866551399231, 0.021036870777606964, 0.014543648809194565, 0.05641145259141922, 0.2078869342803955, 0.2802973687648773, 0.29816389083862305, 0.5678292512893677, 0.48409566283226013, 0.30126819014549255, 0.35305553674697876, 0.49899721145629883, 0.16095641255378723, 0.1529465913772583, 0.2019297182559967, 0.4783463478088379, 0.39155352115631104, 0.08169092237949371, 0.15815210342407227, 0.2915104031562805, 0.15084300935268402, 0.18629242479801178, 0.4329988360404968, 0.34975308179855347, 0.4609909653663635, 0.430033802986145, 0.1463261842727661, 0.29306861758232117, 0.1499793827533722, 0.17235660552978516, 0.1896069347858429, 0.15676464140415192, 0.0492590069770813, 0.06498968601226807, 0.29722118377685547, 0.703928530216217, 0.15857204794883728, 0.16171905398368835, 0.03489217907190323, 0.21510812640190125, 0.05280868709087372, 0.12967728078365326, 0.35745304822921753, 0.30390793085098267, 0.04480297118425369, 0.03227653726935387, 0.08253401517868042, 0.27539655566215515, 0.2897779643535614, 0.1730661690235138, 0.03675726056098938, 0.13284850120544434, 0.29153668880462646, 0.38908103108406067, 0.10546118766069412, 0.46162790060043335, 0.3443954288959503, 0.31196078658103943, 0.33455929160118103, 0.38622307777404785, 0.12206593155860901, 0.1185869574546814, 0.04284226894378662, 0.14036011695861816, 0.09218449890613556, 0.10125290602445602, 0.07453136891126633, 0.3543691635131836, 0.05516195669770241, 0.033418502658605576, 0.01795021817088127, 0.18891160190105438, 0.15069225430488586, 0.04308381676673889, 0.026026982814073563, 0.020386438816785812, 0.10137838125228882, 0.09611494839191437, 0.15090948343276978, 0.2386147677898407, 0.03742869198322296, 0.04215129837393761, 0.04948999732732773, 0.0903005599975586, 0.3641168475151062, 0.03206793591380119, 0.0803428590297699, 0.4074819087982178, 0.3053518235683441, 0.5318863987922668, 0.5082744359970093, 0.22995635867118835, 0.3015758693218231, 0.4528813362121582, 0.1131889745593071, 0.09018529951572418, 0.19253824651241302, 0.32865843176841736, 0.15456867218017578, 0.1936487853527069, 0.18467384576797485, 0.1285196840763092, 0.22715896368026733, 0.11520698666572571, 0.03955945745110512, 0.07945223152637482, 0.09331271797418594, 0.32936352491378784, 0.19082647562026978, 0.20016975700855255, 0.47591519355773926, 0.22137409448623657, 0.1833667755126953, 0.5570278167724609, 0.6918641924858093, 0.32233545184135437, 0.15636280179023743, 0.30472445487976074, 0.5109189748764038, 0.16757060587406158, 0.2637191414833069, 0.6570476293563843, 0.31627994775772095, 0.22164465487003326, 0.27614331245422363, 0.43584775924682617, 0.250049352645874, 0.1370057910680771, 0.29538315534591675, 0.3293628990650177, 0.24124570190906525, 0.07736978679895401, 0.37775784730911255, 0.48573219776153564, 0.6909661293029785, 0.7250738143920898, 0.29739779233932495, 0.33361828327178955, 0.2921077013015747, 0.040390919893980026, 0.026675157248973846, 0.02491980791091919, 0.07926410436630249, 0.4183899164199829, 0.6655923128128052, 0.19549345970153809, 0.06460493803024292, 0.22381122410297394, 0.12271254509687424, 0.32538944482803345, 0.2606031596660614, 0.41131237149238586, 0.2259717881679535, 0.22258108854293823, 0.33255666494369507, 0.1987147331237793, 0.2866673171520233, 0.10561363399028778, 0.1317547857761383, 0.1684075891971588, 0.17577800154685974, 0.12608812749385834, 0.1337679922580719, 0.1454266607761383, 0.044128064066171646, 0.4713324308395386, 0.18242701888084412, 0.3505745530128479, 0.4459890127182007, 0.3347605764865875, 0.08003532886505127, 0.10046558082103729, 0.0955902487039566, 0.2921181619167328, 0.22734335064888, 0.23700332641601562, 0.1750345677137375, 0.1969703584909439, 0.057208750396966934, 0.09916795790195465, 0.12813115119934082, 0.25555968284606934, 0.09692699462175369, 0.14333461225032806, 0.14629237353801727, 0.14609161019325256, 0.12995785474777222, 0.22584620118141174, 0.15526463091373444, 0.18707460165023804, 0.40076303482055664, 0.5702310800552368, 0.46457743644714355, 0.22105982899665833, 0.26907336711883545, 0.30743634700775146, 0.2860201299190521, 0.23117700219154358, 0.3741534948348999, 0.3619967997074127, 0.19453200697898865, 0.3217812180519104, 0.3636796474456787, 0.46088844537734985, 0.43609341979026794, 0.19985860586166382, 0.1369975358247757, 0.21168264746665955]	[0.11869965493679047, 0.0526505708694458, 0.035832226276397705, 0.146177738904953, 0.3435618579387665, 0.08544198423624039, 0.22332409024238586, 0.20106656849384308, 0.11837436258792877, 0.08756447583436966, 0.08333351463079453, 0.6115529537200928, 0.48210766911506653, 0.15389396250247955, 0.7687244415283203, 0.5270524024963379, 0.07823627442121506, 0.03128364682197571, 0.8567005395889282, 0.34108173847198486, 0.4646678864955902, 0.6066610813140869, 0.8387023210525513, 0.7316626906394958, 0.7909312844276428, 0.08591875433921814, 0.031829774379730225, 0.04818354547023773, 0.6075274348258972, 0.1841069906949997, 0.16233815252780914, 0.5352987051010132, 0.15802867710590363, 0.11717108637094498, 0.32778993248939514, 0.052368469536304474, 0.10911259800195694, 0.10667376220226288, 0.12534603476524353, 0.12505823373794556, 0.7565593719482422, 0.9595317840576172, 0.7959097623825073, 0.0820125937461853, 0.6900243759155273, 0.6045945882797241, 0.045056089758872986, 0.028091952204704285, 0.05842329561710358, 0.5905421376228333, 0.12777648866176605, 0.14123070240020752, 0.32601529359817505, 0.11547642201185226, 0.1124797835946083, 0.07351952791213989, 0.7927770018577576, 0.08749885112047195, 0.8025683760643005, 0.7888063192367554, 0.09028405696153641, 0.08884170651435852, 0.18635013699531555, 0.13492250442504883, 0.136796772480011, 0.43536680936813354, 0.7243601083755493, 0.15137127041816711, 0.6495257019996643, 0.16663920879364014, 0.15153901278972626, 0.3600468635559082, 0.12863636016845703, 0.1728847622871399, 0.13578340411186218, 0.6827431917190552, 0.7575808763504028, 0.7351319789886475, 0.08541599661111832, 0.06927818059921265, 0.4919145405292511, 0.6122417449951172, 0.174449622631073, 0.3321375250816345, 0.19210384786128998, 0.38036051392555237, 1.0031375885009766, 0.3428877592086792, 0.12863419950008392, 0.17944693565368652, 0.588649570941925, 0.8993702530860901, 0.880977213382721, 0.0711996853351593, 0.39329856634140015, 0.12786930799484253, 0.20483553409576416, 0.3285212218761444, 0.6997933387756348, 0.6957923769950867, 0.20226113498210907, 0.18813824653625488, 0.38021743297576904, 0.2093687504529953, 0.8714824914932251, 0.8820673227310181, 0.9610848426818848, 0.8927806615829468, 0.09011545032262802, 0.7285484075546265, 0.6859194040298462, 0.0705217570066452, 0.07566098868846893, 0.5932871103286743, 0.08680028468370438, 0.09461367130279541, 0.31600624322891235, 0.1213158667087555, 0.11379223316907883, 0.10649782419204712, 0.30616652965545654, 0.16371452808380127, 0.17315590381622314, 0.485768586397171, 0.08694766461849213, 0.9645923376083374, 0.03745312988758087, 0.09954846650362015, 0.27103662490844727, 0.21971632540225983, 0.11945860832929611, 0.10354870557785034, 0.24542923271656036, 0.38335561752319336, 0.9488887190818787, 0.8305583000183105, 0.24709028005599976, 0.8698277473449707, 0.801345705986023, 0.08840775489807129, 0.34201496839523315, 0.42421674728393555, 0.9643487930297852, 0.8949236869812012, 1.0060508251190186, 0.996133029460907, 0.9895739555358887, 0.5727441906929016, 0.2100531905889511, 0.1349676251411438, 0.23763316869735718, 0.6558862924575806, 0.04033999145030975, 0.04645243287086487, 0.08829731494188309, 0.18526285886764526, 0.6081947088241577, 0.8082295656204224, 0.9965108633041382, 0.7754024863243103, 0.5471523404121399, 0.1663513332605362, 0.15286435186862946, 0.2599700689315796, 0.13814455270767212, 0.12324213236570358, 0.5856547355651855, 0.107943095266819, 0.06882578134536743, 0.7949295043945312, 0.20731566846370697, 0.08795252442359924, 0.2714168429374695, 0.6841520667076111, 0.7104897499084473, 0.5574977397918701, 0.12504564225673676, 0.2961728572845459, 0.09379418194293976, 0.6557298898696899, 0.3273197114467621, 0.34668123722076416, 0.1391657590866089, 0.11943148076534271, 0.16041016578674316, 0.14028838276863098, 0.5932890772819519, 0.12542256712913513, 0.6778329014778137, 0.7667360305786133, 0.11559248715639114, 0.14348983764648438, 0.6545414924621582, 0.7166661024093628, 0.21947456896305084, 0.4175470471382141, 0.47027790546417236, 0.48761627078056335, 0.1537308245897293, 0.1351301670074463, 0.049785152077674866, 0.0429987907409668, 0.7431206107139587, 0.06367217004299164, 0.8405175805091858, 0.6782212853431702, 0.20403838157653809, 0.25570666790008545, 0.8619587421417236, 0.9444073438644409, 0.8052151203155518, 0.06591864675283432, 0.1456955075263977, 0.21518301963806152, 0.2773926258087158, 0.7160677909851074, 0.08982515335083008, 0.145901620388031, 0.16282030940055847, 0.756467342376709, 0.8372893929481506, 0.9552884697914124, 0.9911558032035828, 0.7527098655700684, 0.5803849697113037, 0.20335525274276733, 0.07714277505874634, 0.04886843264102936, 0.041125982999801636, 0.0662827342748642, 0.6030293703079224, 0.1769942343235016, 0.48415133357048035, 0.5337384939193726, 0.4962206184864044, 0.18082937598228455, 0.12771564722061157, 0.42677628993988037, 0.13146746158599854, 0.15265938639640808, 0.1544564664363861, 0.10344886779785156, 0.9186800122261047, 1.0020678043365479, 0.9049358367919922, 1.0026016235351562, 0.9165970087051392, 0.7173600792884827, 0.8602904677391052, 0.082459457218647, 0.07502138614654541, 0.7593317031860352, 0.6878581643104553, 0.6008796691894531, 0.14431780576705933, 0.124628446996212, 0.0515495240688324, 0.6679510474205017, 0.6998663544654846, 0.7884140014648438, 0.2887019217014313, 0.14200550317764282, 0.7233152389526367, 0.8196010589599609, 0.0724944919347763, 0.99242103099823, 0.460492342710495, 0.4527873992919922, 0.6872654557228088, 0.14815011620521545, 0.5014559030532837, 0.1561271846294403, 0.12032864987850189, 0.3028937578201294, 0.4519689083099365, 0.15782195329666138, 0.8601033091545105, 0.12551569938659668, 0.44157788157463074, 0.08589008450508118, 0.11296136677265167, 0.13474304974079132, 0.10894999653100967, 0.031457915902137756, 0.058627113699913025, 0.18972525000572205, 0.22143836319446564, 0.28868192434310913, 0.1282874345779419, 0.7172746062278748, 0.09201739728450775, 0.5198795795440674, 0.12165383249521255, 0.12822221219539642, 0.5182497501373291, 0.48007500171661377, 0.07137030363082886, 0.053496070206165314, 0.20997527241706848, 0.596951961517334, 0.18633224070072174, 0.0728573203086853, 0.1392291635274887, 0.4118204712867737, 0.31332558393478394, 0.14271429181098938, 0.11104580760002136, 0.07387161254882812, 0.45147013664245605, 0.0931548923254013, 0.20161786675453186, 0.1314237117767334, 0.17034226655960083, 0.07426686584949493, 0.7836005687713623, 0.08464155346155167, 0.19743022322654724, 0.17023378610610962, 0.2546219229698181, 0.11394385993480682, 0.2292349487543106, 0.19411593675613403, 0.1247815415263176, 0.6910615563392639, 0.046799466013908386, 0.6074161529541016, 0.08069396018981934, 0.2929754853248596, 0.1111319288611412, 0.1224973276257515, 0.22229140996932983, 0.31604960560798645, 0.549723744392395, 0.6413824558258057, 0.1883944272994995, 0.17670473456382751, 0.15148641169071198, 0.12861332297325134, 0.4074632525444031, 0.5283925533294678, 0.1301496922969818, 0.791294515132904, 0.12689921259880066, 0.4470018744468689, 0.0915282592177391, 0.41538068652153015, 0.399435818195343, 0.1500469297170639, 0.104810930788517, 0.10830676555633545, 0.09155888855457306, 0.37286829948425293, 0.3454020023345947, 0.14597101509571075, 0.07838238775730133, 0.33630114793777466, 0.1997939944267273, 0.15782970190048218, 0.710586428642273, 0.17728911340236664, 0.10138451308012009, 0.02930581569671631, 0.10548517107963562, 0.22253838181495667, 0.31469810009002686, 0.10575777292251587, 0.5905779600143433, 0.12558862566947937, 0.12047545611858368, 0.16694751381874084, 0.23583784699440002, 0.1503833532333374, 0.26643601059913635, 0.0988088846206665, 1.0017285346984863, 0.037891045212745667, 0.07707550376653671, 0.3114139437675476, 0.4373565912246704, 0.7832098603248596, 0.8861172199249268, 0.7218146324157715, 0.11024796962738037, 0.537575364112854, 0.12009681016206741, 0.1244921013712883, 0.03065335750579834, 0.08174742758274078, 0.24901488423347473, 0.532223641872406, 0.6308408379554749, 0.5197874307632446, 0.17012275755405426, 0.6623451709747314, 0.09986793249845505, 0.6650561690330505, 0.24203580617904663, 0.8665950298309326, 0.7163205146789551, 0.1852436661720276, 0.436954528093338, 0.1815912425518036, 0.09562359005212784, 0.8029602766036987, 0.1240793988108635, 0.07335999608039856, 0.23154719173908234, 0.11825737357139587, 0.21563422679901123, 0.5977532863616943, 0.15443436801433563, 0.11613493412733078, 0.5136573910713196, 0.2124440222978592, 0.14709019660949707, 0.6329408884048462, 0.7151942253112793, 0.7296432256698608, 0.9426770210266113, 0.5751579999923706, 0.855105996131897, 0.07466781884431839, 0.6538548469543457, 0.6787344217300415, 0.18412476778030396, 0.6644262671470642, 0.18355721235275269, 0.2206450253725052, 0.4559285640716553, 0.07398878037929535, 0.2705657482147217, 0.14384900033473969, 0.12828515470027924, 0.2530832290649414, 0.387091726064682, 0.1758263111114502, 0.44905388355255127, 0.35618653893470764, 0.26613396406173706, 0.09351684898138046, 0.8156290054321289, 0.17613472044467926, 0.12866200506687164, 0.06660321354866028, 0.3696739077568054, 0.3616492748260498, 0.06492297351360321, 0.08953036367893219, 0.311884343624115, 0.30565762519836426, 0.21252846717834473, 0.84778892993927, 0.6418118476867676, 0.11258608102798462, 0.40939539670944214, 0.17657142877578735, 0.2118217945098877, 0.24599310755729675, 0.17120319604873657, 0.09407346695661545, 0.24552959203720093, 0.1781446784734726, 0.3851715624332428, 0.7390642166137695, 0.800003170967102, 0.07383701205253601, 0.04948991537094116, 0.06366696953773499, 0.4275756776332855, 0.5370938777923584, 0.06686268746852875, 0.5547387599945068, 0.16816803812980652, 0.5699809789657593, 0.19539377093315125, 0.18419456481933594, 0.6577800512313843, 0.08964475244283676, 0.3659685254096985, 0.14336660504341125, 0.1852937489748001, 0.19747647643089294, 0.4853809177875519, 0.11253998428583145, 0.3875802159309387, 0.13060742616653442, 0.19919440150260925, 0.6699027419090271, 0.06714504957199097, 0.3434808850288391, 0.31400763988494873, 0.12190522998571396, 0.39062607288360596, 0.40349477529525757, 0.05507766455411911, 0.0874130055308342, 0.3103134334087372, 0.14517933130264282, 0.18444496393203735, 0.4629044532775879, 0.11849485337734222, 0.24404238164424896, 0.3073117733001709, 0.16286519169807434, 0.7096232175827026, 0.16465255618095398, 0.22709551453590393, 0.09734839200973511, 0.4341726005077362, 0.1271582692861557, 0.10451866686344147, 0.017301619052886963, 0.03696911036968231, 0.8124227523803711, 0.3392457067966461, 0.12220294028520584, 0.10448235273361206, 0.3315383791923523, 0.06118890643119812, 0.14444060623645782, 0.034627899527549744, 0.029919400811195374, 0.06291099637746811, 0.7526905536651611, 0.5830912590026855, 0.4554949700832367, 0.1208069697022438, 0.11649676412343979, 0.13433080911636353, 0.6570402383804321, 0.15664824843406677, 0.11016196012496948, 0.5436636209487915, 0.20475293695926666, 0.16770151257514954, 0.4355499744415283, 0.23305368423461914, 0.13670867681503296, 0.2855893075466156, 0.41174596548080444, 0.17218510806560516, 0.12543991208076477, 0.7679489850997925, 0.11164984107017517, 0.09046168625354767, 0.11029170453548431, 0.3255220651626587, 0.1671966314315796, 0.6883521676063538, 0.5825170278549194, 0.28170302510261536, 0.8551595211029053, 0.9572995901107788, 0.999061107635498, 0.1899881213903427, 0.3600256145000458, 0.10745608806610107, 0.15274553000926971, 0.37680184841156006, 0.6145743727684021, 0.15499591827392578, 0.15183968842029572, 0.12162506580352783, 0.2930631637573242, 0.056603461503982544, 0.4360736906528473, 0.7319986820220947, 0.6867294311523438, 0.06642769277095795, 0.08511155843734741, 0.7738085389137268, 0.774245023727417, 0.09258214384317398, 0.30185794830322266, 0.4125184416770935, 0.256488561630249, 0.7794060707092285, 0.4332278370857239, 0.14542490243911743, 0.045670196413993835, 0.04186725616455078, 0.8120865821838379, 0.12341523915529251, 0.7080841660499573, 0.14908891916275024, 0.12411437183618546, 0.34763219952583313, 0.1794581115245819, 0.38769423961639404, 0.15484634041786194, 0.8600808382034302, 0.6471446752548218, 0.05988128483295441, 0.10094024240970612, 0.28308483958244324, 0.23739305138587952, 0.2615373432636261, 0.1087087094783783, 0.08019480854272842, 0.05417276918888092, 0.1743791103363037, 0.3416226804256439, 0.34004101157188416, 0.11883381009101868, 0.1075095608830452, 0.3580749034881592, 0.17499107122421265, 0.10174436867237091, 0.22821763157844543, 0.3141111135482788, 0.12666767835617065, 0.5106449127197266, 0.1462588906288147, 0.5065383911132812, 0.08755309879779816, 0.1575419306755066, 0.5207281112670898, 0.1297171711921692, 0.6168624758720398, 0.13307391107082367, 0.130476713180542, 0.357114315032959, 0.04266980290412903, 0.28608831763267517]	0
ENSG00000182179.13	human-mRNA	803	GGGAGAGCCACUGGAAGAGCCACUGGAUGAGGCCCUAGUGCGGACAGUCGCCCUAAGCAGUGCAGGUGUCUUGAGCCCUAUGGUGGCCAUGCUGGGUGCAGUAGCUGCCCAGGAAGUGCUGAAGGCAAUCUCCAGGAAGUUCAUGCCUCUGGACCAGUGGCUUUACUUUGAUGCCCUCGAUUGUCUUCCGGAAGAUGGGGAGCUCCUUCCCAGUCCUGAGGACUGUGCCCUGAGAGGCAGCCGCUAUGAUGGGCAAAUUGCAGUGUUUGGGGCUGGUUUUCAGGAGAAACUGAGACGCCAGCACUACCUCCUGGUGGGCGCUGGUGCCAUUGGUUGUGAGCUGCUCAAAGUCUUUGCCCUAGUGGGACUGGGGGCCGGGAACAGCGGGGGCUUGACUGUUGUUGACAUGGACCACAUAGAGCGCUCCAAUCUCAGCCGUCAGUUCCUCUUCAGGUCCCAGGACGUUGGUAGACCCAAGGCAGAGGUGGCUGCAGCAGCUGCCCGGGGCCUGAACCCAGACUUACAGGUGAUCCCGCUCACCUACCCACUGGAUCCCACCACAGAGCACAUCUAUGGGGAUAACUUUUUCUCCCGUGUGGAUGGUGUGGCUGCUGCCCUGGACAGUUUCCAGGCCCGGCGCUAUGUGGCUGCUCGUUGCACCCACUAUCUGAAGCCACUGCUGGAGGCAGGCACAUCGGGCACCUGGGGCAGUGCUACAGUAUUCAUGCCACAUGUGACUGAGGCCUACAGAGCCCCUGCCUCAGCUGCAGCUUCUGAGGAUGCCCCCUACCCUGUCUGUACCG	nan nan nan 0.3902 nan 0.3658 nan 0.3036 0.1736 0.2074 0.1684 nan nan nan 0.5861 0.5853 nan 0.4363 nan 0.2879 0.2112 0.3352 0.1524 nan nan nan 0.3797 nan nan 0.4505 nan nan 0.1851 0.2135 0.1851 nan 0.3611 nan nan nan 0.2748 nan nan 0.646 0.5417 0.4315 nan nan 0.3446 nan 0.1588 0.1452 0.1855 nan 0.5994 0.6296 nan 0.405 0.4152 nan nan nan 0.3113 0.7793 nan nan nan nan nan 0.2197 nan nan nan 0.8205 nan 0.1674 0.1194 0.1162 nan 0.6734 nan nan nan nan nan nan 0.1968 0.207 0.4883 nan nan 0.1584 nan nan nan nan nan nan 0.2076 1.0 nan nan 0.6372 nan 0.2464 nan nan 0.1077 0.0741 0.1451 0.3571 nan nan 0.5872 0.742 nan nan nan 0.1951 nan nan 0.6543 0.8183 nan nan 0.3256 0.4606 0.534 nan 0.2307 nan 0.2599 0.177 0.477 nan nan 0.6829 0.7758 nan nan nan 0.4542 0.7733 nan nan 0.298 0.0923 nan 0.1573 nan nan nan 0.9642 0.2902 0.1258 0.2635 nan nan nan nan 0.2288 nan nan nan 0.4517 0.2943 nan nan nan nan 0.6947 nan nan 0.2112 0.266 0.1172 nan 0.3564 nan 0.5027 nan nan nan nan 0.2306 nan nan 0.2863 0.5144 nan nan 0.5367 0.8229 nan 1.0 nan nan nan nan nan 0.7169 nan 0.4031 nan 0.2531 0.109 nan nan 0.3553 0.109 0.0953 0.2891 nan nan 0.1054 0.0751 nan nan 0.3959 nan nan 0.4296 0.2247 nan nan nan nan 0.2489 0.1189 0.1041 nan nan 1.0 nan 1.0 nan nan 0.3638 0.8315 nan 0.5941 0.4527 nan 0.2978 nan 0.6573 nan nan 1.0 nan nan nan nan 0.3301 0.7047 0.5704 1.0 nan nan nan 0.2473 0.454 nan nan nan nan nan nan nan nan nan nan 0.2352 nan nan nan nan nan nan nan 0.8109 1.0 nan nan 0.7869 nan 0.9936 0.5028 0.6372 0.3776 nan nan 0.721 nan 0.7507 0.2226 nan 0.0974 0.0849 0.3203 nan 0.1291 0.5386 0.0697 nan 0.2442 0.0847 0.0585 nan 0.7526 0.8403 nan nan nan nan nan nan nan 0.679 nan 0.0994 nan nan nan nan nan 0.185 0.1541 0.7088 nan nan nan nan nan nan nan nan nan 0.6812 nan 0.3106 nan nan 0.2546 nan 0.7541 0.6454 0.6474 0.793 nan nan 0.2648 nan nan nan nan 0.3902 0.1423 0.1974 nan 0.5609 nan nan nan nan nan 0.9253 0.3719 nan nan nan nan nan nan 0.3521 0.2515 nan nan nan 0.3891 0.7393 0.6707 0.7101 nan 0.9281 nan nan nan nan nan 0.3596 nan nan nan 0.7634 0.8102 nan nan nan nan nan nan nan nan 1.0 0.8914 1.0 nan nan nan 0.6134 0.2809 0.258 0.4584 0.2803 0.6981 nan 1.0 nan 0.6515 nan 0.404 nan 0.4001 nan 0.0848 0.0833 0.4237 0.9282 nan 0.1243 nan 0.1246 0.4937 nan 0.2069 0.1715 nan nan 0.1206 0.2981 nan nan nan 0.1678 0.1268 nan 0.3157 nan nan 0.2205 0.4255 nan nan nan 0.1582 0.1709 0.1315 0.5495 nan nan 0.5852 0.5573 nan nan nan nan nan nan 0.9163 nan 0.796 0.4677 0.2969 0.24 0.4945 0.7371 nan nan 0.4301 0.5765 nan 0.808 nan nan nan nan nan 0.3058 nan nan 0.2593 0.7011 nan 0.3294 0.3889 nan 0.223 nan nan 0.0941 0.1556 0.2967 nan nan nan nan 0.2473 0.102 nan nan 0.3666 0.6875 0.6821 0.309 0.3123 0.4194 nan 0.7388 0.8179 nan nan 0.4343 0.6399 0.6144 nan nan nan nan 0.5177 nan 0.4044 0.3103 0.3356 nan 0.5188 nan 0.0718 0.3298 0.1227 0.1692 nan 0.6332 0.4173 0.2753 0.2271 0.5046 0.2079 nan nan nan 0.5533 nan 0.2823 0.2282 0.1818 0.4639 0.2956 0.2095 0.6075 0.3815 0.5647 nan 0.8049 nan 0.592 0.5626 0.3906 0.4684 nan 0.3654 nan 0.6781 nan nan nan nan nan 0.3618 nan 0.6 0.7672 0.4227 nan nan nan nan nan 0.1061 nan 0.0647 0.0973 0.3989 nan nan nan nan nan nan 0.4651 nan nan nan nan nan nan nan nan 0.1825 nan nan 0.1656 nan nan 0.4686 0.0857 0.0895 nan nan nan 0.8099 0.8871 0.78 nan nan nan nan 0.3044 0.2483 0.4785 nan nan 0.5277 0.2561 0.2142 nan nan 0.3862 nan 0.5082 nan 0.4671 nan nan nan nan nan 0.4808 nan nan 0.1946 nan 0.7832 nan nan nan nan 0.2382 0.4302 0.588 0.1492 0.1704 0.3587 0.4039 nan 0.5814 nan 0.4926 nan nan 0.6658 0.6322 nan 0.1618 0.1373 0.6067 0.3314 nan nan 0.2209 nan nan nan 0.6254 nan nan 0.1205 0.4003 nan nan 0.3986 0.5203 0.5683 0.6032 nan 0.2647 nan nan nan 0.0742 0.8019 0.3975 0.1658 nan nan nan nan nan 0.078 0.3823 nan nan nan 0.3333 nan 0.4545 0.3267 0.5838 nan nan 0.4575 nan nan 0.2712 0.412 nan nan 0.1783 0.2548 0.4059 0.2192 0.4144 nan nan nan nan 0.685 0.1925 nan nan 0.782 nan nan 0.1664 0.2813 nan 0.7508 0.7595 0.9123 nan 0.9343 nan 0.1768 0.1283 0.2005 0.1037 nan nan 0.0996 0.055 nan 0.0959 0.4102 nan 0.2293 nan nan 0.2762 0.454 nan 0.1974 nan nan 0.3046 nan nan 0.4164 nan nan 0.3549 nan nan 0.2192 0.1527 0.154 0.1873 0.2028 nan 0.3207 nan nan nan nan nan nan nan nan nan nan nan nan nan nan	nan nan nan 0.5145042194092827 nan 0.482331223628692 nan 0.4003164556962025 0.2289029535864979 0.27347046413502113 0.2220464135021097 nan nan nan 0.7728111814345991 0.7717563291139241 nan 0.5752900843881857 nan 0.3796149789029536 0.27848101265822783 0.44198312236286924 0.2009493670886076 nan nan nan 0.5006592827004219 nan nan 0.5940137130801688 nan nan 0.24406645569620253 0.28151371308016876 0.24406645569620253 nan 0.4761339662447257 nan nan nan 0.3623417721518987 nan nan 0.8517932489451477 0.7142668776371308 0.5689609704641351 nan nan 0.45437763713080176 nan 0.20938818565400844 0.19145569620253164 0.2445938818565401 nan 0.7903481012658229 0.8301687763713081 nan 0.5340189873417722 0.5474683544303798 nan nan nan 0.4104694092827005 1.0275580168776373 nan nan nan nan nan 0.28968881856540085 nan nan nan 1.0818829113924051 nan 0.22072784810126583 0.1574367088607595 0.15321729957805907 nan 0.88792194092827 nan nan nan nan nan nan 0.25949367088607594 0.27294303797468356 0.6438554852320676 nan nan 0.20886075949367092 nan nan nan nan nan nan 0.2737341772151899 1.3185654008438819 nan nan 0.8401898734177216 nan 0.3248945147679325 nan nan 0.14200949367088608 0.09770569620253165 0.1913238396624473 0.4708597046413502 nan nan 0.7742616033755275 0.9783755274261604 nan nan nan 0.25725210970464135 nan nan 0.8627373417721519 1.0789820675105486 nan nan 0.42932489451476796 0.6073312236286921 0.704113924050633 nan 0.30419303797468356 nan 0.34269514767932496 0.23338607594936708 0.6289556962025317 nan nan 0.9004483122362869 1.0229430379746836 nan nan nan 0.5988924050632911 1.019646624472574 nan nan 0.3929324894514768 0.12170358649789029 nan 0.20741033755274263 nan nan nan 1.2713607594936709 0.3826476793248946 0.16587552742616035 0.3474419831223629 nan nan nan nan 0.3016877637130802 nan nan nan 0.5955959915611815 0.38805379746835444 nan nan nan nan 0.9160073839662447 nan nan 0.27848101265822783 0.3507383966244726 0.15453586497890295 nan 0.4699367088607595 nan 0.6628428270042195 nan nan nan nan 0.30406118143459915 nan nan 0.3775052742616034 0.6782700421940928 nan nan 0.7076740506329113 1.0850474683544304 nan 1.3185654008438819 nan nan nan nan nan 0.9452795358649789 nan 0.5315137130801688 nan 0.3337289029535865 0.14372362869198313 nan nan 0.46848628691983124 0.14372362869198313 0.12565928270042195 0.3811972573839663 nan nan 0.13897679324894516 0.09902426160337553 nan nan 0.5220200421940928 nan nan 0.5664556962025317 0.2962816455696203 nan nan nan nan 0.3281909282700422 0.15677742616033757 0.1372626582278481 nan nan 1.3185654008438819 nan 1.3185654008438819 nan nan 0.47969409282700426 1.096387130801688 nan 0.7833597046413502 0.5969145569620253 nan 0.39266877637130804 nan 0.8666930379746836 nan nan 1.3185654008438819 nan nan nan nan 0.4352584388185654 0.9291930379746836 0.7521097046413503 1.3185654008438819 nan nan nan 0.32608122362869196 0.5986286919831224 nan nan nan nan nan nan nan nan nan nan 0.310126582278481 nan nan nan nan nan nan nan 1.0692246835443038 1.3185654008438819 nan nan 1.0375791139240507 nan 1.3101265822784811 0.6629746835443039 0.8401898734177216 0.4978902953586498 nan nan 0.9506856540084389 nan 0.9898470464135022 0.2935126582278481 nan 0.1284282700421941 0.11194620253164558 0.42233649789029537 nan 0.17022679324894516 0.7101793248945147 0.09190400843881857 nan 0.32199367088607594 0.1116824894514768 0.0771360759493671 nan 0.9923523206751056 1.107990506329114 nan nan nan nan nan nan nan 0.8953059071729959 nan 0.13106540084388188 nan nan nan nan nan 0.24393459915611815 0.20319092827004218 0.9345991561181435 nan nan nan nan nan nan nan nan nan 0.8982067510548524 nan 0.4095464135021097 nan nan 0.3357067510548523 nan 0.9943301687763714 0.8510021097046414 0.8536392405063291 1.0456223628691985 nan nan 0.3491561181434599 nan nan nan nan 0.5145042194092827 0.1876318565400844 0.2602848101265823 nan 0.7395833333333333 nan nan nan nan nan 1.2200685654008439 0.4903744725738397 nan nan nan nan nan nan 0.46426687763713087 0.3316191983122363 nan nan nan 0.5130537974683544 0.9748154008438819 0.8843618143459916 0.9363132911392404 nan 1.2237605485232068 nan nan nan nan nan 0.4741561181434599 nan nan nan 1.0065928270042195 1.0683016877637133 nan nan nan nan nan nan nan nan 1.3185654008438819 1.1753691983122363 1.3185654008438819 nan nan nan 0.8088080168776371 0.3703850210970464 0.34018987341772156 0.6044303797468354 0.3695938818565401 0.920490506329114 nan 1.3185654008438819 nan 0.859045358649789 nan 0.5327004219409284 nan 0.5275580168776371 nan 0.11181434599156119 0.10983649789029536 0.5586761603375529 1.2238924050632913 nan 0.16389767932489452 nan 0.16429324894514769 0.6509757383966246 nan 0.27281118143459915 0.22613396624472576 nan nan 0.15901898734177217 0.39306434599156115 nan nan nan 0.22125527426160338 0.16719409282700423 nan 0.4162710970464135 nan nan 0.29074367088607594 0.5610495780590717 nan nan nan 0.20859704641350213 0.22534282700421943 0.1733913502109705 0.7245516877637131 nan nan 0.7716244725738398 0.7348364978902954 nan nan nan nan nan nan 1.208201476793249 nan 1.04957805907173 0.6166930379746836 0.39148206751054854 0.31645569620253167 0.6520305907172996 0.9719145569620253 nan nan 0.5671149789029536 0.7601529535864979 nan 1.0654008438818567 nan nan nan nan nan 0.40321729957805913 nan nan 0.3419040084388186 0.9244462025316456 nan 0.4343354430379747 0.5127900843881857 nan 0.2940400843881857 nan nan 0.12407700421940929 0.205168776371308 0.3912183544303798 nan nan nan nan 0.32608122362869196 0.13449367088607594 nan nan 0.4833860759493671 0.9065137130801688 0.8993934599156119 0.4074367088607595 0.41178797468354433 0.5530063291139241 nan 0.9741561181434599 1.078454641350211 nan nan 0.5726529535864979 0.8437500000000001 0.810126582278481 nan nan nan nan 0.6826213080168777 nan 0.5332278481012658 0.4091508438818566 0.44251054852320676 nan 0.684071729957806 nan 0.09467299578059073 0.43486286919831224 0.1617879746835443 0.2231012658227848 nan 0.834915611814346 0.5502373417721519 0.3630010548523207 0.29944620253164556 0.6653481012658229 0.27412974683544306 nan nan nan 0.7295622362869199 nan 0.37223101265822783 0.3008966244725738 0.23971518987341772 0.6116824894514767 0.38976793248945146 0.27623945147679324 0.8010284810126583 0.5030327004219409 0.7445938818565401 nan 1.0613132911392404 nan 0.7805907172995781 0.741824894514768 0.5150316455696203 0.6176160337552743 nan 0.48180379746835444 nan 0.8941191983122364 nan nan nan nan nan 0.4770569620253165 nan 0.7911392405063291 1.0116033755274263 0.5573575949367089 nan nan nan nan nan 0.13989978902953587 nan 0.08531118143459915 0.1282964135021097 0.5259757383966245 nan nan nan nan nan nan 0.6132647679324895 nan nan nan nan nan nan nan nan 0.24063818565400844 nan nan 0.21835443037974683 nan nan 0.6178797468354431 0.11300105485232068 0.11801160337552742 nan nan nan 1.06790611814346 1.1696993670886076 1.028481012658228 nan nan nan nan 0.40137130801687765 0.32739978902953587 0.6309335443037974 nan nan 0.6958069620253164 0.33768459915611815 0.2824367088607595 nan nan 0.5092299578059072 nan 0.6700949367088608 nan 0.6159018987341772 nan nan nan nan nan 0.6339662447257385 nan nan 0.2565928270042194 nan 1.0327004219409284 nan nan nan nan 0.31408227848101267 0.567246835443038 0.7753164556962026 0.19672995780590719 0.22468354430379747 0.4729694092827005 0.5325685654008439 nan 0.766613924050633 nan 0.6495253164556962 nan nan 0.8779008438818565 0.8335970464135021 nan 0.2133438818565401 0.18103902953586498 0.7999736286919832 0.4369725738396624 nan nan 0.2912710970464135 nan nan nan 0.8246308016877637 nan nan 0.15888713080168776 0.527821729957806 nan nan 0.5255801687763714 0.6860495780590717 0.7493407172995782 0.7953586497890295 nan 0.3490242616033755 nan nan nan 0.09783755274261605 1.0573575949367089 0.5241297468354431 0.21861814345991562 nan nan nan nan nan 0.10284810126582279 0.5040875527426161 nan nan nan 0.43947784810126583 nan 0.5992879746835443 0.4307753164556962 0.7697784810126582 nan nan 0.603243670886076 nan nan 0.3575949367088608 0.5432489451476793 nan nan 0.23510021097046413 0.33597046413502113 0.5352056962025317 0.2890295358649789 0.5464135021097046 nan nan nan nan 0.9032172995780592 0.25382383966244726 nan nan 1.0311181434599157 nan nan 0.21940928270042195 0.370912447257384 nan 0.9899789029535866 1.0014504219409281 1.2029272151898736 nan 1.231935654008439 nan 0.23312236286919835 0.16917194092827004 0.26437236286919835 0.13673523206751056 nan nan 0.13132911392405064 0.0725210970464135 nan 0.1264504219409283 0.5408755274261604 nan 0.30234704641350213 nan nan 0.3641877637130802 0.5986286919831224 nan 0.2602848101265823 nan nan 0.4016350210970464 nan nan 0.5490506329113924 nan nan 0.46795886075949367 nan nan 0.2890295358649789 0.20134493670886078 0.20305907172995782 0.24696729957805907 0.2674050632911393 nan 0.4228639240506329 nan nan nan nan nan nan nan nan nan nan nan nan nan nan	[0.15397582948207855, 0.23023292422294617, 0.1957789808511734, 0.3908783793449402, 0.055032532662153244, 0.18788087368011475, 0.22858276963233948, 0.14408448338508606, 0.1409590095281601, 0.2336280345916748, 0.20342093706130981, 0.25914663076400757, 0.21565915644168854, 0.34979552030563354, 0.46759769320487976, 0.396823525428772, 0.14883826673030853, 0.27506789565086365, 0.25891953706741333, 0.1436876356601715, 0.12723073363304138, 0.23369848728179932, 0.1730274111032486, 0.2367369383573532, 0.32828399538993835, 0.16681748628616333, 0.4219847619533539, 0.5443979501724243, 0.2437465339899063, 0.33878374099731445, 0.15736010670661926, 0.13244467973709106, 0.07247931510210037, 0.0739128440618515, 0.10232105851173401, 0.2999332547187805, 0.4004055857658386, 0.19633595645427704, 0.26402747631073, 0.4081232249736786, 0.2396964728832245, 0.21500393748283386, 0.18559899926185608, 0.28577959537506104, 0.11937606334686279, 0.2605478763580322, 0.2949923574924469, 0.36057156324386597, 0.32992804050445557, 0.2361903190612793, 0.06501206010580063, 0.10032445192337036, 0.07729696482419968, 0.31711363792419434, 0.4942580461502075, 0.19166168570518494, 0.15194368362426758, 0.13673415780067444, 0.15500925481319427, 0.18978019058704376, 0.32684022188186646, 0.4323664903640747, 0.24650099873542786, 0.17814667522907257, 0.17986643314361572, 0.40537768602371216, 0.4139766991138458, 0.521060585975647, 0.40958356857299805, 0.2649822235107422, 0.3482723832130432, 0.69059157371521, 0.2634015679359436, 0.2818211019039154, 0.1253664195537567, 0.07931621372699738, 0.05233224853873253, 0.048627350479364395, 0.4799627959728241, 0.6330035328865051, 0.5410287380218506, 0.421040415763855, 0.1539078950881958, 0.32896876335144043, 0.20941397547721863, 0.14274311065673828, 0.17258921265602112, 0.06606464087963104, 0.4061329960823059, 0.4635421633720398, 0.1807953119277954, 0.17806142568588257, 0.23782801628112793, 0.15136989951133728, 0.14256766438484192, 0.10626783967018127, 0.40727758407592773, 0.17150963842868805, 0.18488244712352753, 0.10624592751264572, 0.0910235047340393, 0.45111656188964844, 0.3857553005218506, 0.16843631863594055, 0.1762934923171997, 0.25374138355255127, 0.17172402143478394, 0.0467616431415081, 0.06335878372192383, 0.036037594079971313, 0.2181929349899292, 0.133510559797287, 0.2598281800746918, 0.38357293605804443, 0.41362929344177246, 0.44178733229637146, 0.30986666679382324, 0.2789980471134186, 0.19579154253005981, 0.25637584924697876, 0.3649006187915802, 0.34841063618659973, 0.28255853056907654, 0.21103441715240479, 0.14169010519981384, 0.14398005604743958, 0.14910335838794708, 0.514394223690033, 0.2846638262271881, 0.17303870618343353, 0.1159069612622261, 0.1698560118675232, 0.04494723305106163, 0.21232634782791138, 0.1991897076368332, 0.311596155166626, 0.2889025807380676, 0.3443913459777832, 0.24639983475208282, 0.6572110056877136, 0.5342589020729065, 0.1859872043132782, 0.3203160762786865, 0.5469943881034851, 0.22391268610954285, 0.07773464918136597, 0.1433810442686081, 0.11806942522525787, 0.23388329148292542, 0.19742441177368164, 0.2657017111778259, 0.20089630782604218, 0.351675420999527, 0.11284793168306351, 0.08303186297416687, 0.27293795347213745, 0.11012794077396393, 0.15355941653251648, 0.22884956002235413, 0.10427834093570709, 0.18391351401805878, 0.5174348950386047, 0.4262624680995941, 0.275038480758667, 0.5113718509674072, 0.2744063138961792, 0.7039993405342102, 0.5892928838729858, 0.5173287987709045, 0.2944340109825134, 0.40458038449287415, 0.47586023807525635, 0.20580895245075226, 0.055473677814006805, 0.07398277521133423, 0.0291055329144001, 0.16104480624198914, 0.16957129538059235, 0.3496503233909607, 0.44509270787239075, 0.32185858488082886, 0.5563490390777588, 0.2983824908733368, 0.23542529344558716, 0.14633405208587646, 0.38118457794189453, 0.3323901295661926, 0.14965510368347168, 0.1098516583442688, 0.2474585771560669, 0.28786540031433105, 0.28777265548706055, 0.37973397970199585, 0.21628524363040924, 0.33913207054138184, 0.5311378240585327, 0.026060927659273148, 0.03384164348244667, 0.140182763338089, 0.050717536360025406, 0.3510230779647827, 0.13645018637180328, 0.16923002898693085, 0.22292648255825043, 0.08739592134952545, 0.07752261310815811, 0.39777764678001404, 0.3633005619049072, 0.0667155534029007, 0.05269591882824898, 0.04317764565348625, 0.2733459770679474, 0.25683724880218506, 0.17859786748886108, 0.07395622879266739, 0.10892032086849213, 0.21668562293052673, 0.24670572578907013, 0.3648970127105713, 0.19393184781074524, 0.1101078987121582, 0.21886616945266724, 0.1809159517288208, 0.19109086692333221, 0.3591414988040924, 0.34940940141677856, 0.24537745118141174, 0.06715039908885956, 0.07495241612195969, 0.09667746722698212, 0.29160869121551514, 0.4344703257083893, 0.3787040114402771, 0.01730945333838463, 0.4113728404045105, 0.32557937502861023, 0.2420392483472824, 0.15189813077449799, 0.22104138135910034, 0.14897039532661438, 0.09930489957332611, 0.23864251375198364, 0.11528189480304718, 0.25063276290893555, 0.5543317794799805, 0.5703458189964294, 0.5258857011795044, 0.3315226137638092, 0.31673744320869446, 0.3819943070411682, 0.08845169097185135, 0.09826673567295074, 0.0701737254858017, 0.15197443962097168, 0.11584297567605972, 0.4592052102088928, 0.5273860692977905, 0.7063196301460266, 0.44677385687828064, 0.10018254816532135, 0.11614438891410828, 0.12368153035640717, 0.16959083080291748, 0.21216464042663574, 0.5079101920127869, 0.7826769351959229, 0.5569011569023132, 0.39662331342697144, 0.1510223001241684, 0.03229884058237076, 0.07288846373558044, 0.07887627184391022, 0.27731794118881226, 0.30573880672454834, 0.17289945483207703, 0.4006481170654297, 0.6089782118797302, 0.4893603026866913, 0.4487542510032654, 0.5388691425323486, 0.18668167293071747, 0.30961868166923523, 0.13247635960578918, 0.16368471086025238, 0.36936935782432556, 0.2500990927219391, 0.19405090808868408, 0.4973927438259125, 0.1704685389995575, 0.21320077776908875, 0.2429446280002594, 0.22744999825954437, 0.15415717661380768, 0.08298511803150177, 0.3433569669723511, 0.3347059488296509, 0.2105836123228073, 0.14047546684741974, 0.053965479135513306, 0.1691247969865799, 0.18203407526016235, 0.2275625467300415, 0.1507951319217682, 0.22867414355278015, 0.4785248935222626, 0.46649593114852905, 0.020633351057767868, 0.10288789123296738, 0.20952075719833374, 0.09289135783910751, 0.09923341870307922, 0.33079442381858826, 0.25271669030189514, 0.09977023303508759, 0.3371591567993164, 0.1435585767030716, 0.1647634208202362, 0.14830845594406128, 0.320831835269928, 0.05429670587182045, 0.25348442792892456, 0.3476261496543884, 0.2072071135044098, 0.26351892948150635, 0.3016517162322998, 0.335904061794281, 0.135244220495224, 0.11799629032611847, 0.6176448464393616, 0.4333559572696686, 0.5834124684333801, 0.3167591691017151, 0.20062419772148132, 0.6843481659889221, 0.39654165506362915, 0.37155717611312866, 0.4734014570713043, 0.3255541920661926, 0.3689602315425873, 0.1656254529953003, 0.21751990914344788, 0.28018128871917725, 0.2507501542568207, 0.12641072273254395, 0.1725797951221466, 0.2424658238887787, 0.3955531716346741, 0.4072122871875763, 0.25410959124565125, 0.2629489600658417, 0.2096841186285019, 0.27761149406433105, 0.2958538830280304, 0.6603992581367493, 0.5656768083572388, 0.15647193789482117, 0.05151324346661568, 0.043173857033252716, 0.04847880080342293, 0.22929975390434265, 0.40642493963241577, 0.22373753786087036, 0.35259461402893066, 0.1651422083377838, 0.15857672691345215, 0.17674218118190765, 0.25924307107925415, 0.26642167568206787, 0.31525301933288574, 0.10898043215274811, 0.02081221342086792, 0.03729188069701195, 0.13819509744644165, 0.1271069347858429, 0.1843385100364685, 0.15322065353393555, 0.12115370482206345, 0.11126339435577393, 0.13587744534015656, 0.47522473335266113, 0.3108212351799011, 0.16127300262451172, 0.22082875669002533, 0.14107652008533478, 0.2638498544692993, 0.11641743779182434, 0.16009771823883057, 0.026739519089460373, 0.06369061022996902, 0.07878793030977249, 0.1954750418663025, 0.482184499502182, 0.4584975838661194, 0.13789701461791992, 0.27646684646606445, 0.15274733304977417, 0.30786609649658203, 0.4254291355609894, 0.5956062078475952, 0.25507545471191406, 0.36422300338745117, 0.2507794499397278, 0.3658350706100464, 0.141549751162529, 0.29467785358428955, 0.16731038689613342, 0.5073492527008057, 0.5131006836891174, 0.13672320544719696, 0.10945501178503036, 0.3895929455757141, 0.13192862272262573, 0.09102296829223633, 0.19833821058273315, 0.1863488256931305, 0.3125525712966919, 0.5461119413375854, 0.305256187915802, 0.2517605125904083, 0.2616998255252838, 0.14731472730636597, 0.27439790964126587, 0.1669122725725174, 0.18567384779453278, 0.10435029864311218, 0.10406263172626495, 0.0625421330332756, 0.4236425459384918, 0.4624398946762085, 0.3715302646160126, 0.2016649842262268, 0.08539614081382751, 0.16126397252082825, 0.30188697576522827, 0.17593631148338318, 0.0688486322760582, 0.09233526140451431, 0.5421807169914246, 0.22284597158432007, 0.0769057422876358, 0.25639814138412476, 0.15638169646263123, 0.46015095710754395, 0.32770755887031555, 0.1031949520111084, 0.12178196758031845, 0.39696669578552246, 0.19327926635742188, 0.37300586700439453, 0.5509479641914368, 0.2171488106250763, 0.2549005150794983, 0.11478979140520096, 0.26638153195381165, 0.18143871426582336, 0.1179099828004837, 0.07990007102489471, 0.06327541172504425, 0.3077700138092041, 0.2769645154476166, 0.1593134105205536, 0.1894054263830185, 0.24384763836860657, 0.5597137808799744, 0.695698618888855, 0.6490299105644226, 0.2890133857727051, 0.1761229932308197, 0.47076112031936646, 0.47127431631088257, 0.2295018881559372, 0.41220974922180176, 0.035858139395713806, 0.05273927375674248, 0.13100939989089966, 0.258087694644928, 0.2617722451686859, 0.30069586634635925, 0.04549400135874748, 0.22126951813697815, 0.1452098786830902, 0.0716717392206192, 0.39172518253326416, 0.32780367136001587, 0.29751625657081604, 0.38678476214408875, 0.3328934907913208, 0.09890571236610413, 0.19684994220733643, 0.32337328791618347, 0.1332143098115921, 0.07556570321321487, 0.14913895726203918, 0.022314228117465973, 0.06994424760341644, 0.1658233255147934, 0.032638177275657654, 0.1378147304058075, 0.25831446051597595, 0.17262724041938782, 0.03802259638905525, 0.11332327127456665, 0.06145177409052849, 0.08930099010467529, 0.07198208570480347, 0.03762119635939598, 0.056270450353622437, 0.11658491939306259, 0.12224171310663223, 0.0931120440363884, 0.1528739035129547, 0.17645832896232605, 0.277992308139801, 0.0814361721277237, 0.03899375721812248, 0.030254047363996506, 0.2720898687839508, 0.27066126465797424, 0.520329475402832, 0.15094715356826782, 0.4596557319164276, 0.7300329208374023, 0.41103440523147583, 0.1665191352367401, 0.21293798089027405, 0.11420124769210815, 0.28010910749435425, 0.23018333315849304, 0.22320780158042908, 0.4345950484275818, 0.2631503641605377, 0.061481453478336334, 0.08120518177747726, 0.04837244376540184, 0.23776191473007202, 0.20593589544296265, 0.17260336875915527, 0.10981510579586029, 0.3583153486251831, 0.04271930828690529, 0.10723526775836945, 0.3519587218761444, 0.4901534616947174, 0.0590800866484642, 0.05645189806818962, 0.0747869536280632, 0.3113209903240204, 0.13918590545654297, 0.23203712701797485, 0.22473758459091187, 0.1306847184896469, 0.5098992586135864, 0.3528558611869812, 0.11389365792274475, 0.08383843302726746, 0.045362215489149094, 0.26035141944885254, 0.06691055744886398, 0.10989872366189957, 0.2839374244213104, 0.12571032345294952, 0.18540461361408234, 0.20646287500858307, 0.2583335041999817, 0.28633350133895874, 0.20241573452949524, 0.10688651353120804, 0.13787803053855896, 0.4802122712135315, 0.18969190120697021, 0.19822952151298523, 0.41419127583503723, 0.5965699553489685, 0.5640737414360046, 0.12714487314224243, 0.03909846022725105, 0.08697539567947388, 0.08797650039196014, 0.4950209856033325, 0.3991568088531494, 0.5259321331977844, 0.7390804886817932, 0.2896668016910553, 0.5898329019546509, 0.4741688370704651, 0.1582123190164566, 0.819866955280304, 0.298900306224823, 0.3332347273826599, 0.32579439878463745, 0.04835750535130501, 0.1324244886636734, 0.11629676073789597, 0.3602408766746521, 0.4630354344844818, 0.21165725588798523, 0.25708040595054626, 0.35489505529403687, 0.21127372980117798, 0.428684264421463, 0.31423714756965637, 0.2948731482028961, 0.34568244218826294, 0.3201792240142822, 0.09898392856121063, 0.3186882734298706, 0.3942139446735382, 0.07439261674880981, 0.182358518242836, 0.16402387619018555, 0.0988573208451271, 0.10751725733280182, 0.21504560112953186, 0.13577333092689514, 0.08121223002672195, 0.08024580776691437, 0.06782533973455429, 0.12870870530605316, 0.2701185643672943, 0.14884468913078308, 0.16563978791236877, 0.11332632601261139, 0.3412610590457916, 0.2350543588399887, 0.5143567323684692, 0.506399929523468, 0.2871890068054199, 0.12949414551258087, 0.09252595901489258, 0.29163092374801636, 0.1527905911207199, 0.17437590658664703, 0.037938617169857025, 0.159427672624588, 0.04171479120850563, 0.2034250646829605, 0.1728365421295166, 0.24873244762420654, 0.017354052513837814, 0.2636461555957794, 0.47568291425704956, 0.5017741918563843, 0.5562770366668701, 0.26135697960853577, 0.21561768651008606, 0.26305341720581055, 0.11956459283828735, 0.20062443614006042, 0.1432195007801056, 0.2600546181201935, 0.16070131957530975, 0.1299966275691986, 0.22154080867767334, 0.528955340385437, 0.6448658108711243, 0.4247768819332123, 0.2725174129009247, 0.15371772646903992, 0.2926868796348572, 0.016987543553113937, 0.13469581305980682, 0.033750955015420914, 0.2910325229167938, 0.17148655652999878, 0.5066628456115723, 0.7279673218727112, 0.39147675037384033, 0.18592098355293274, 0.20121710002422333, 0.350469708442688, 0.2762024998664856, 0.20085452497005463, 0.1579320728778839, 0.1272697001695633, 0.11936807632446289, 0.2727753520011902, 0.17434756457805634, 0.36469873785972595, 0.17283156514167786, 0.14131253957748413, 0.2852182388305664, 0.3905320465564728, 0.13336816430091858, 0.31469112634658813, 0.16798976063728333, 0.13623757660388947, 0.14775949716567993, 0.11783541738986969, 0.17976033687591553, 0.3745787739753723, 0.2101701945066452, 0.14550495147705078, 0.17676545679569244, 0.3873368501663208, 0.5829718708992004, 0.2347225695848465, 0.03559010103344917, 0.16372689604759216, 0.10921630263328552, 0.1839691698551178, 0.21570034325122833, 0.09530778974294662, 0.16918152570724487, 0.2149556279182434, 0.138322651386261, 0.03270551934838295, 0.13909214735031128, 0.05079247057437897, 0.17160193622112274, 0.21376919746398926, 0.22891871631145477, 0.2742312550544739, 0.4378920793533325, 0.22421447932720184, 0.2713431715965271, 0.35209769010543823, 0.07618959993124008, 0.27751287817955017, 0.2656899690628052, 0.6534251570701599, 0.7032471895217896, 0.686552882194519, 0.7340434193611145, 0.2277868390083313, 0.24231690168380737, 0.5491579174995422, 0.32656633853912354, 0.1649128496646881, 0.08649282902479172, 0.36515283584594727, 0.19090819358825684, 0.34663474559783936, 0.6593327522277832, 0.30309808254241943, 0.25019264221191406, 0.33658111095428467, 0.256745308637619, 0.20039360225200653, 0.18095430731773376, 0.19486305117607117, 0.2307778298854828, 0.1662338674068451, 0.22599726915359497, 0.12147393822669983, 0.11390900611877441, 0.24916373193264008, 0.46565815806388855, 0.2149559110403061, 0.2733830213546753, 0.28795140981674194, 0.2708320617675781, 0.2514806091785431, 0.06635528802871704, 0.04096467047929764, 0.020034462213516235, 0.06534165889024734, 0.25725945830345154, 0.29636427760124207, 0.10523092746734619, 0.11361978948116302, 0.14329242706298828, 0.12254701554775238, 0.31363070011138916, 0.11531589925289154, 0.17629262804985046, 0.37025073170661926, 0.22425925731658936, 0.11341464519500732, 0.23262794315814972, 0.18677958846092224, 0.1818867176771164, 0.44000333547592163, 0.2908461093902588, 0.16358712315559387, 0.31969258189201355, 0.20120911300182343, 0.3466792106628418, 0.3865083158016205, 0.08989428728818893, 0.3695601224899292, 0.4307911992073059, 0.20541994273662567, 0.030957555398344994, 0.009178601205348969, 0.011884376406669617, 0.013410624116659164, 0.059381742030382156, 0.46933937072753906, 0.6092310547828674, 0.0903344452381134, 0.07086734473705292, 0.08505763113498688, 0.2674873471260071, 0.5228885412216187, 0.39508485794067383, 0.19853442907333374, 0.19880683720111847, 0.33782491087913513, 0.5060923099517822, 0.4780362546443939, 0.08265526592731476, 0.19897839426994324, 0.2816164791584015]	[0.13000985980033875, 0.07146239280700684, 0.1075696349143982, 0.8758143186569214, 0.06366881728172302, 0.8928734064102173, 0.0895112156867981, 0.2311985194683075, 0.29087021946907043, 0.47109711170196533, 0.3523596525192261, 0.06731647253036499, 0.08482713997364044, 0.09754902124404907, 0.8802099227905273, 0.8406082391738892, 0.06914748251438141, 0.8147122263908386, 0.09157919883728027, 0.23393027484416962, 0.27671122550964355, 0.48219144344329834, 0.33564484119415283, 0.06654506921768188, 0.08167341351509094, 0.1266486644744873, 0.7302550673484802, 0.15956203639507294, 0.1423128843307495, 0.9034644365310669, 0.054874926805496216, 0.07727721333503723, 0.22927142679691315, 0.24933895468711853, 0.2756956219673157, 0.10992865264415741, 0.6204651594161987, 0.09266886115074158, 0.11177382618188858, 0.2245025634765625, 0.3976691961288452, 0.08994807302951813, 0.03915123641490936, 0.7070715427398682, 0.583392322063446, 0.5961618423461914, 0.08973000198602676, 0.12715522944927216, 0.5529910326004028, 0.17705902457237244, 0.354801207780838, 0.2831079363822937, 0.23138219118118286, 0.1289840042591095, 0.8076436519622803, 0.8474838733673096, 0.1400223821401596, 0.4615403413772583, 0.6424261331558228, 0.11266012489795685, 0.14063477516174316, 0.1905587911605835, 0.42070698738098145, 0.549232006072998, 0.06980173289775848, 0.18425965309143066, 0.15579234063625336, 0.1720823049545288, 0.14742860198020935, 0.4157065451145172, 0.10226304829120636, 0.14830397069454193, 0.10555265843868256, 0.9237691164016724, 0.09652378410100937, 0.22126464545726776, 0.2208704948425293, 0.2603621482849121, 0.14762188494205475, 0.5341805219650269, 0.12519410252571106, 0.17646890878677368, 0.19499558210372925, 0.11047535389661789, 0.15004488825798035, 0.10696868598461151, 0.2778974175453186, 0.32352718710899353, 0.44010549783706665, 0.11894242465496063, 0.16706906259059906, 0.4501071572303772, 0.07065638899803162, 0.1039244532585144, 0.04998236894607544, 0.15692733228206635, 0.134784534573555, 0.2031099498271942, 0.41242343187332153, 0.4732898473739624, 0.1408085972070694, 0.1271822154521942, 0.5683717727661133, 0.12272022664546967, 0.3650338649749756, 0.08833629637956619, 0.1007729172706604, 0.26511043310165405, 0.16957686841487885, 0.22967107594013214, 0.9089097380638123, 0.045274168252944946, 0.0687655359506607, 0.8605139851570129, 0.8119772672653198, 0.12173572182655334, 0.10646605491638184, 0.23142890632152557, 0.27335432171821594, 0.08113762736320496, 0.0858897864818573, 0.7644500732421875, 0.7305983901023865, 0.09785597026348114, 0.11730682849884033, 0.39910203218460083, 0.6610506772994995, 0.6024664044380188, 0.16489320993423462, 0.3545384407043457, 0.11404338479042053, 0.2952101230621338, 0.28060317039489746, 0.6707627773284912, 0.058303095400333405, 0.09327900409698486, 0.7506604194641113, 0.7591123580932617, 0.12926319241523743, 0.18767869472503662, 0.1482885628938675, 0.6535466909408569, 0.5611295700073242, 0.145787313580513, 0.171453595161438, 0.3154328465461731, 0.20852428674697876, 0.13790439069271088, 0.24708294868469238, 0.11376048624515533, 0.08502345532178879, 0.04833851754665375, 0.8048611879348755, 0.36481600999832153, 0.31996941566467285, 0.48027101159095764, 0.1583220660686493, 0.11080731451511383, 0.13659271597862244, 0.1332235336303711, 0.5270518064498901, 0.13068054616451263, 0.1668795943260193, 0.16769368946552277, 0.6985254287719727, 0.6410496830940247, 0.20177292823791504, 0.22204218804836273, 0.2215481400489807, 0.0793304443359375, 0.759480357170105, 0.14343710243701935, 0.10828568041324615, 0.2603486180305481, 0.16809141635894775, 0.17800688743591309, 0.06970663368701935, 0.5293537974357605, 0.12514890730381012, 0.8345717787742615, 0.09307438880205154, 0.12465939670801163, 0.060752056539058685, 0.11293347179889679, 0.3181365728378296, 0.10331954807043076, 0.10931059718132019, 0.3384004831314087, 0.411501407623291, 0.11312081664800644, 0.11878009140491486, 0.8031615018844604, 0.7409946322441101, 0.0624406635761261, 0.6501895785331726, 0.17908576130867004, 0.18927383422851562, 0.06643238663673401, 0.05409975349903107, 0.07856719195842743, 0.873681902885437, 0.11605912446975708, 0.5752429962158203, 0.09911731630563736, 0.29936662316322327, 0.33075281977653503, 0.17391642928123474, 0.0917593240737915, 0.31199461221694946, 0.2190079391002655, 0.22938412427902222, 0.904714822769165, 0.041726142168045044, 0.10275163501501083, 0.27944257855415344, 0.3199135959148407, 0.15046298503875732, 0.10940972715616226, 0.6911102533340454, 0.07161226123571396, 0.05758553743362427, 0.5749526023864746, 0.44131705164909363, 0.12339311093091965, 0.10762418806552887, 0.1588134467601776, 0.15041425824165344, 0.31318336725234985, 0.23235175013542175, 0.23614978790283203, 0.1175951287150383, 0.09600922465324402, 0.9614213109016418, 0.10288412123918533, 0.8332347869873047, 0.10673543810844421, 0.13761308789253235, 0.3842344880104065, 0.5084692239761353, 0.10121535509824753, 0.248080313205719, 0.3822810649871826, 0.18696287274360657, 0.4449205994606018, 0.13984143733978271, 0.4957175552845001, 0.22676637768745422, 0.18565377593040466, 0.8032793998718262, 0.23726502060890198, 0.11987250298261642, 0.05822935700416565, 0.0783848911523819, 0.34736761450767517, 0.5941624641418457, 0.7518070936203003, 0.5935018062591553, 0.22039522230625153, 0.11733893305063248, 0.1470688432455063, 0.3739367425441742, 0.5217167139053345, 0.1084306389093399, 0.12841609120368958, 0.18134573101997375, 0.22467255592346191, 0.16115157306194305, 0.1289474368095398, 0.16036108136177063, 0.048440709710121155, 0.052675843238830566, 0.15455865859985352, 0.34985992312431335, 0.08241648972034454, 0.13665871322155, 0.11081501841545105, 0.19466310739517212, 0.11771803349256516, 0.1741553246974945, 0.16326023638248444, 0.48527073860168457, 0.6308516263961792, 0.07035123556852341, 0.072471022605896, 0.8048868775367737, 0.11684989184141159, 0.8242982029914856, 0.7352504730224609, 0.6756200790405273, 0.5759161710739136, 0.11692233383655548, 0.08328647166490555, 0.9161555171012878, 0.06888227164745331, 0.6585671901702881, 0.7203798294067383, 0.16235831379890442, 0.3040078282356262, 0.22316713631153107, 0.39926677942276, 0.12810158729553223, 0.4739598035812378, 0.6023743748664856, 0.490443617105484, 0.16738030314445496, 0.662940502166748, 0.4591817855834961, 0.29383766651153564, 0.12111828476190567, 0.4112865626811981, 0.3239719271659851, 0.11295541375875473, 0.10356982052326202, 0.252200722694397, 0.13572001457214355, 0.20477305352687836, 0.04941838979721069, 0.1230655312538147, 0.4330374598503113, 0.18241962790489197, 0.3452063202857971, 0.10597822815179825, 0.10477414727210999, 0.13846489787101746, 0.08711385726928711, 0.18693962693214417, 0.29242852330207825, 0.3741161823272705, 0.6943884491920471, 0.13752853870391846, 0.11730574816465378, 0.10582882165908813, 0.14684270322322845, 0.16545328497886658, 0.15254822373390198, 0.13675817847251892, 0.17104700207710266, 0.10346046090126038, 0.7806541323661804, 0.12044266611337662, 0.33294686675071716, 0.12263396382331848, 0.17060346901416779, 0.3492199182510376, 0.059217751026153564, 0.4961572289466858, 0.628551721572876, 0.8492966890335083, 0.912683367729187, 0.11614301055669785, 0.13621769845485687, 0.4469585418701172, 0.14301934838294983, 0.19297854602336884, 0.18778716027736664, 0.1330077052116394, 0.2575280964374542, 0.20158928632736206, 0.2789455056190491, 0.1375608891248703, 0.7768041491508484, 0.15286943316459656, 0.132595032453537, 0.1951053887605667, 0.040699973702430725, 0.07803452759981155, 0.6140544414520264, 0.46810293197631836, 0.11024510115385056, 0.1339697241783142, 0.044328346848487854, 0.10172253102064133, 0.05425006151199341, 0.1843394786119461, 0.3851690888404846, 0.3743440508842468, 0.21264195442199707, 0.0725964605808258, 0.08354036509990692, 0.5245654582977295, 0.6642637252807617, 0.6127787828445435, 0.47973817586898804, 0.11937588453292847, 0.46232086420059204, 0.23552154004573822, 0.059004127979278564, 0.0638660341501236, 0.03824529051780701, 0.17403653264045715, 0.6727583408355713, 0.12498682737350464, 0.10058972239494324, 0.12107574939727783, 0.5741111040115356, 0.41521331667900085, 0.11260572075843811, 0.06160449981689453, 0.18705570697784424, 0.2662225663661957, 0.13021939992904663, 0.20920082926750183, 0.10482356697320938, 0.08523571491241455, 0.9518687725067139, 0.9037246704101562, 0.6508775353431702, 0.13698771595954895, 0.18709884583950043, 0.06917684525251389, 0.7631191611289978, 0.3038511276245117, 0.3896758258342743, 0.6500319242477417, 0.4763650894165039, 0.699933648109436, 0.1508762687444687, 0.7656751275062561, 0.07663664221763611, 0.7087435722351074, 0.1412913054227829, 0.5884747505187988, 0.14399486780166626, 0.4420209527015686, 0.10540124773979187, 0.22610598802566528, 0.42741721868515015, 0.6855076551437378, 0.8152012228965759, 0.24855363368988037, 0.4848620295524597, 0.10695677995681763, 0.33301082253456116, 0.6459940671920776, 0.07392099499702454, 0.20147573947906494, 0.34117746353149414, 0.06979338079690933, 0.09707725793123245, 0.27498507499694824, 0.44028326869010925, 0.07281813025474548, 0.11468503624200821, 0.115219347178936, 0.34797245264053345, 0.2866969704627991, 0.10738682746887207, 0.5451182126998901, 0.14551344513893127, 0.170340895652771, 0.4895271956920624, 0.5866173505783081, 0.07194952666759491, 0.13834388554096222, 0.09942194074392319, 0.3217911720275879, 0.27174732089042664, 0.25648659467697144, 0.8403215408325195, 0.05787460505962372, 0.07397549599409103, 0.5627075433731079, 0.6740497350692749, 0.15253230929374695, 0.2562169134616852, 0.12259820103645325, 0.14154839515686035, 0.19477006793022156, 0.15016517043113708, 0.6406714916229248, 0.07060451060533524, 0.9747642278671265, 0.3623442053794861, 0.24176263809204102, 0.4729846715927124, 0.8166028261184692, 0.7441146373748779, 0.08162632584571838, 0.21521390974521637, 0.41788721084594727, 0.5256567001342773, 0.08509348332881927, 0.8361966609954834, 0.14543414115905762, 0.22996219992637634, 0.12405888736248016, 0.2538725435733795, 0.15432415902614594, 0.3416562080383301, 0.10319606214761734, 0.14850115776062012, 0.34609758853912354, 0.5215197801589966, 0.16597294807434082, 0.41282743215560913, 0.6407328844070435, 0.1216186136007309, 0.3259355425834656, 0.10426679998636246, 0.10185220837593079, 0.2699674069881439, 0.2058241069316864, 0.4002162516117096, 0.1606270968914032, 0.059159308671951294, 0.0820072591304779, 0.15297220647335052, 0.31276679039001465, 0.295510858297348, 0.1518813520669937, 0.05492277443408966, 0.8001142740249634, 0.8173424005508423, 0.52950119972229, 0.20126786828041077, 0.241961270570755, 0.7687851190567017, 0.024916425347328186, 0.9012157917022705, 0.7416756749153137, 0.23595866560935974, 0.3628968894481659, 0.9418551921844482, 0.694567084312439, 0.5240331888198853, 0.06744486093521118, 0.16431492567062378, 0.12457273155450821, 0.21390202641487122, 0.844093918800354, 0.17025572061538696, 0.2090671956539154, 0.25623011589050293, 0.3913373351097107, 0.12253141403198242, 0.5873480439186096, 0.08942347019910812, 0.3515383005142212, 0.6433042287826538, 0.34225189685821533, 0.34513241052627563, 0.22208023071289062, 1.00351083278656, 0.3541232943534851, 0.18280495703220367, 0.3409494161605835, 0.8074982166290283, 0.5293670892715454, 0.09780813753604889, 0.09910871833562851, 0.07923299819231033, 0.8119562268257141, 0.14416004717350006, 0.2890346944332123, 0.2620668113231659, 0.28610190749168396, 0.8595324754714966, 0.38021421432495117, 0.4926927089691162, 0.692907452583313, 0.4924589991569519, 0.6766224503517151, 0.05769234150648117, 0.8748384714126587, 0.1309373378753662, 0.44098877906799316, 0.7354333400726318, 0.42198628187179565, 0.5152565240859985, 0.14922210574150085, 0.5098592042922974, 0.16628722846508026, 0.5625736117362976, 0.19951729476451874, 0.17754927277565002, 0.09070678800344467, 0.0635836273431778, 0.09641027450561523, 0.688228964805603, 0.21931982040405273, 0.7129923701286316, 0.9040069580078125, 0.8396786451339722, 0.200993612408638, 0.3187922239303589, 0.22179120779037476, 0.2209593951702118, 0.1527196168899536, 0.5069652795791626, 0.1041979044675827, 0.17618843913078308, 0.1888808310031891, 0.33916032314300537, 0.16917088627815247, 0.17642587423324585, 0.1893092393875122, 0.11180977523326874, 0.1958279013633728, 0.06990914046764374, 0.4417884945869446, 0.120513916015625, 0.14636486768722534, 0.13754436373710632, 0.15252190828323364, 0.19103839993476868, 0.1117398738861084, 0.18027165532112122, 0.09379834681749344, 0.33688461780548096, 0.0969681441783905, 0.13506639003753662, 0.49899452924728394, 0.09965488314628601, 0.10961149632930756, 0.515795886516571, 0.30547958612442017, 0.20922040939331055, 0.08231139928102493, 0.07483728229999542, 0.06094878911972046, 0.6275322437286377, 0.7641820907592773, 0.6943570375442505, 0.16834673285484314, 0.15758293867111206, 0.24185605347156525, 0.17831826210021973, 0.4480436444282532, 0.30600857734680176, 0.7033106684684753, 0.02320827543735504, 0.1217103973031044, 0.419364333152771, 0.22165356576442719, 0.3596543073654175, 0.10295651853084564, 0.12167555093765259, 0.5352128744125366, 0.2706683874130249, 0.54906165599823, 0.13467945158481598, 0.30146482586860657, 0.18943187594413757, 0.17056182026863098, 0.09083639830350876, 0.11730463057756424, 0.10431256145238876, 0.38247203826904297, 0.10519643872976303, 0.16770021617412567, 0.3213384449481964, 0.05136699974536896, 0.5387548804283142, 0.1823958158493042, 0.17193403840065002, 0.101057268679142, 0.1656750738620758, 0.6072590351104736, 0.7063995003700256, 0.28751733899116516, 0.1187327578663826, 0.32654350996017456, 0.8728271722793579, 0.6982690095901489, 0.23633532226085663, 0.867716908454895, 0.21417886018753052, 0.4387921690940857, 0.13669484853744507, 0.09135696291923523, 0.9178049564361572, 0.802347719669342, 0.0739879310131073, 0.2654353976249695, 0.27835342288017273, 0.5304502844810486, 0.34740379452705383, 0.12876856327056885, 0.12013672292232513, 0.40806448459625244, 0.0816086083650589, 0.14048278331756592, 0.08963194489479065, 0.8856689929962158, 0.08391261845827103, 0.12947119772434235, 0.33721280097961426, 0.37038454413414, 0.05056162178516388, 0.10823171585798264, 0.41451942920684814, 0.49547281861305237, 0.4735228419303894, 0.40292254090309143, 0.1323779672384262, 0.6284713745117188, 0.19965577125549316, 0.0880185067653656, 0.20225967466831207, 0.4293351173400879, 0.44724032282829285, 0.4022867679595947, 0.30017155408859253, 0.11487326771020889, 0.10814911872148514, 0.05061858892440796, 0.03830184042453766, 0.1580749750137329, 0.40882495045661926, 0.5108182430267334, 0.09117671102285385, 0.12020555138587952, 0.14754502475261688, 0.47211623191833496, 0.09903530776500702, 0.5358492732048035, 0.5601190328598022, 0.6186880469322205, 0.08191477507352829, 0.23329798877239227, 0.8162084817886353, 0.2444857656955719, 0.16689105331897736, 0.7239554524421692, 0.6060365438461304, 0.1209605485200882, 0.0976090356707573, 0.3349296748638153, 0.3026100695133209, 0.6500465869903564, 0.4152067303657532, 0.5246709585189819, 0.17358417809009552, 0.1546546071767807, 0.1340080350637436, 0.12788452208042145, 0.7711328268051147, 0.41496434807777405, 0.1141190454363823, 0.10229159146547318, 0.9802258014678955, 0.05157226324081421, 0.12478338927030563, 0.3066723346710205, 0.3447001874446869, 0.15169349312782288, 0.6404052972793579, 0.576485276222229, 0.7070545554161072, 0.06874484568834305, 0.9455602169036865, 0.07007521390914917, 0.3381035029888153, 0.23737415671348572, 0.23683255910873413, 0.24591922760009766, 0.14738216996192932, 0.11136926710605621, 0.4080825746059418, 0.23541784286499023, 0.10729948431253433, 0.34957361221313477, 0.5336302518844604, 0.11974160373210907, 0.3452891707420349, 0.13689574599266052, 0.1493760347366333, 0.3856770396232605, 0.5720047950744629, 0.1090904101729393, 0.43912097811698914, 0.15180514752864838, 0.11096405982971191, 0.3104328513145447, 0.0904633104801178, 0.08719737082719803, 0.8087531328201294, 0.07878347486257553, 0.08687570691108704, 0.7149940133094788, 0.15082520246505737, 0.08667528629302979, 0.36410659551620483, 0.17562760412693024, 0.1261264681816101, 0.18310388922691345, 0.27039211988449097, 0.21800103783607483, 0.9246525168418884, 0.40836000442504883, 0.3064960241317749, 0.24987924098968506, 0.14273348450660706, 0.06349221616983414, 0.1766374409198761, 0.3303643465042114, 0.14933320879936218, 0.08661357313394547, 0.15634572505950928, 0.43622881174087524, 0.37865227460861206, 0.3161175549030304, 0.10330601781606674]	0
ENSG00000182255.7	human-mRNA	958	GGGAGGGCGGUGGCGGCUACAGUUCAGUCCGCUACAGUGACUGUUGUGAACGUGUGGUGAUAAAUGUGUCAGGCCUACGCUUUGAGACCCAAAUGAAAACUCUGGCCCAGUUUCCAGAGACUUUGUUGGGAGACCCUGAAAAGAGGACUCAGUACUUUGACCCUUUGCGCAAUGAGUAUUUUUUUGACAGGAACCGCCCCAGCUUUGAUGCCAUCUUGUAUUAUUAUCAAUCAGGAGGCCGCCUGAAGAGGCCAGUCAAUGUCCCCUUUGAUAUCUUCACUGAGGAGGUGAAGUUCUAUCAGUUGGGGGAGGAGGCCCUGUUGAAGUUUCGGGAGGACGAGGGCUUUGUGAGAGAAGAGGAAGACAGGGCCCUCCCCGAGAAUGAAUUUAAAAAGCAGAUUUGGCUCCUCUUUGAAUAUCCAGAGAGCUCCAGUCCUGCAAGGGGCAUAGCCAUUGUGUCCGUCCUGGUCAUCUUAAUCUCCAUUGUCAUCUUUUGCCUGGAAACCUUGCCUGAGUUUAGGGACGACAGGGAUCUCGUCAUGGCACUGAGUGCUGGCGGGCAUGGUGGGUUGUUGAAUGAUACUUCAGCACCCCAUCUGGAGAACUCAGGGCACACAAUAUUCAAUGACCCCUUCUUCAUCGUGGAAACAGUCUGUAUUGUAUGGUUUUCCUUUGAGUUUGUGGUUCGCUGCUUUGCUUGUCCCAGCCAAGCACUCUUCUUCAAAAACAUCAUGAACAUCAUUGACAUUGUCUCCAUUUUGCCUUACUUCAUCACACUGGGCACUGACCUGGCCCAGCAACAGGGGGGUGGCAAUGGUCAGCAGCAGCAGGCCAUGUCCUUUGCCAUCCUCAGAAUCAUUCGUCUGGUCCGAGUAUUCCGGAUCUUCAAACUCUCCAGGCACUCCAAAGGCCUGCAGAUCCUGGGCCACACCCUCAGAGCCAGCAUGCGGGAACUGGG	nan nan nan 0.3601 nan nan nan 0.2838 nan nan nan nan nan 0.2307 nan nan 0.1824 nan 0.2149 0.2961 0.3747 nan nan nan 0.243 0.2289 nan nan 0.0797 0.0869 nan 0.3301 nan 0.462 0.3542 0.5362 nan nan nan 0.4447 0.1485 nan nan nan nan nan nan nan 0.456 0.6329 0.3394 nan nan nan nan nan nan nan nan 0.4143 nan 0.4288 0.4539 0.5054 nan nan nan nan nan 0.2228 0.5526 nan nan 0.2027 0.1581 nan 0.5953 0.4112 nan 0.2424 nan nan nan nan 0.5562 nan 0.7391 0.1341 0.198 0.1059 0.317 0.3732 0.3859 nan nan 0.5285 0.3565 0.653 0.6458 0.1211 nan 0.1059 nan nan nan 0.4235 0.3526 0.3348 0.3772 nan nan nan nan 0.0715 0.0638 0.2802 nan 0.5246 nan 0.6595 0.4262 nan nan nan nan nan nan nan nan nan 0.7277 nan 0.6514 0.3021 0.1367 0.1114 nan nan 0.5061 0.6057 0.3935 0.7781 nan 0.5611 nan nan 0.4074 0.1964 nan 0.1856 0.3889 nan nan 0.4386 0.2639 nan nan nan nan 0.6505 0.4883 0.1794 0.4626 nan nan nan nan 0.5183 nan 0.3582 0.5206 0.7019 nan nan 0.4761 nan nan 0.1418 nan nan nan nan nan nan nan nan 1.0 0.3432 0.6357 nan nan 0.6134 0.6871 0.4528 0.4256 nan 0.2562 0.167 0.1586 0.1338 0.4643 nan 0.3015 nan nan nan nan 0.6538 nan nan 0.2243 0.1368 0.4842 nan 0.2585 nan nan nan nan 0.3505 nan nan 0.3586 nan nan 0.4775 nan 0.5173 0.4312 0.3113 nan 0.251 0.55 nan nan 0.6519 nan nan 0.2075 0.5643 nan 0.2853 0.2049 nan nan 0.6186 0.6148 nan 0.5912 nan nan 0.1967 1.0 0.4161 nan nan 0.2371 0.4959 0.3733 nan nan nan 0.0811 0.1208 0.1875 0.2122 nan nan nan nan 0.2922 nan 0.2757 nan 0.1175 nan nan 0.0434 0.2361 0.1123 nan nan 0.8303 nan nan 0.9421 nan nan nan nan 0.3292 0.3384 nan nan nan 0.5146 nan 0.3189 nan 0.1192 0.4598 nan nan nan nan nan nan nan nan 0.4382 nan nan 0.7113 nan nan 0.1219 0.0888 0.0515 nan nan nan nan nan 0.5692 0.7479 nan nan nan nan 1.0 nan nan nan 0.7423 nan nan 0.757 1.0 nan 0.7915 nan nan nan 0.451 nan nan nan nan nan nan 0.6928 nan 0.8552 nan 1.0 1.0 nan 0.7683 nan nan 0.6356 0.8145 nan 0.4363 0.1142 0.3594 nan nan nan 0.1685 0.0556 0.1008 nan 0.0493 0.0588 0.0755 0.1103 nan 0.4153 nan 0.5477 0.5328 nan nan 0.5236 0.4655 nan nan nan nan nan nan nan nan nan 0.291 0.3568 nan 0.4988 nan nan nan nan nan 0.3235 nan 0.359 0.0462 nan 0.039 nan nan nan nan 0.7466 0.7146 nan 0.5804 nan 0.5763 0.1663 0.3451 nan 0.4054 nan 0.4649 nan 0.7857 nan 0.1418 0.1333 0.2885 nan nan 0.2575 0.1643 nan nan 0.2776 0.4808 0.6953 nan nan nan nan 0.2878 0.3384 nan 0.517 nan 0.9941 0.4285 0.3019 nan nan nan nan nan nan 0.366 0.3088 nan nan 0.093 0.1111 nan nan nan nan 0.5045 0.5115 nan 0.2585 nan nan 0.2991 0.393 nan 0.0948 nan 0.1131 0.1291 0.3193 nan nan nan nan 0.1385 0.3902 nan 0.1054 nan nan nan nan nan 0.4164 0.2123 nan nan nan 0.3648 0.5578 0.591 0.3765 0.3269 nan nan nan 0.2281 0.182 nan nan 0.5212 nan nan nan nan 1.0 nan nan nan 0.6193 0.4713 nan 1.0 0.9769 1.0 nan nan nan 0.6569 nan 0.2293 nan 0.2118 nan nan 0.2407 0.5649 nan nan nan 0.2801 0.5534 0.3447 nan nan 0.6147 nan nan nan 0.1579 nan nan nan 1.0 nan nan nan 0.6194 0.4025 nan nan nan nan nan nan nan nan nan nan nan nan nan 0.1808 0.2432 nan nan 0.9607 nan 0.8027 0.696 nan nan 0.0552 0.2741 nan 0.0989 0.3022 0.2137 0.0621 0.0597 0.0514 0.1634 nan 0.141 nan nan nan 0.6169 nan 0.5796 0.618 0.3965 nan 0.1781 0.4132 nan nan nan 0.2418 0.5391 0.4031 0.3517 0.2449 0.2882 0.2658 nan 0.4409 nan nan 0.5227 0.6133 0.3159 nan nan 0.5115 0.1327 0.1461 0.1514 0.0766 nan nan 0.2624 nan nan 0.2484 0.4195 nan 0.5502 nan nan nan nan 0.4126 0.4078 0.4239 0.2377 0.7369 nan nan 0.327 nan nan nan 0.4597 nan nan nan nan 0.5281 nan nan nan nan nan nan nan 0.111 0.2068 nan nan nan nan 0.4379 nan nan nan nan nan nan nan nan nan nan 0.5088 nan 0.4787 nan nan 0.3146 nan nan nan nan 0.2126 nan nan nan nan 0.2056 0.1828 0.1308 0.5233 nan 0.2992 0.1512 0.23 0.277 nan 0.1211 0.3792 0.3219 nan 0.2308 nan nan 0.248 nan nan 0.304 nan nan nan nan nan 0.3767 0.4196 nan 0.3348 0.6603 nan nan 0.5067 0.6453 0.3587 0.4818 nan 0.2115 0.4688 nan nan nan 0.4825 0.348 0.462 nan nan nan nan 0.1449 nan 0.1407 0.2148 0.3437 nan nan nan nan nan 0.2954 0.1435 nan nan 0.2727 0.4597 nan nan 0.2456 0.4117 nan 0.2541 0.4379 0.2963 0.6071 0.1838 nan nan nan nan 0.1324 0.4579 0.2948 nan nan 0.4907 0.3955 0.2958 nan nan nan 0.0745 0.0747 0.0824 0.3588 nan 0.4805 0.3603 0.5456 0.472 0.6069 nan nan nan nan nan nan nan nan nan 0.0813 0.1534 0.135 nan nan nan nan 0.0843 0.546 nan 0.3467 0.6516 nan 0.326 0.5488 nan 0.2402 0.3871 nan nan 0.1361 0.2299 0.6172 nan nan nan 0.1038 0.0926 nan nan nan nan 0.0993 0.031 0.2263 nan 0.0298 0.0235 nan 0.0412 0.4171 nan 0.5447 0.4849 nan 0.3272 0.4805 nan nan 0.3398 nan nan 0.2448 nan nan nan nan 0.0976 0.1218 nan 0.5396 nan nan 0.4062 nan nan 0.474 0.2729 nan nan 0.2869 nan 0.086 nan nan 0.3319 0.5201 0.4273 0.5779 0.2993 nan 0.1128 nan 0.3766 0.0904 0.3243 nan nan 0.1138 0.573 0.3025 nan 0.3941 0.3524 0.3915 0.4362 0.541 nan nan 0.0774 0.0546 nan nan 0.6058 0.3894 nan 0.3214 nan 0.3238 0.1392 nan nan nan nan 0.1671 0.0829 0.3385 0.2371 0.362 0.1722 0.2014 0.1541 nan 0.1665 0.313 nan 0.3174 nan 0.2425 0.0943 0.1905 nan 0.3216 0.6332 nan nan 1.0 nan nan nan 1.0 nan nan nan nan nan nan	nan nan nan 0.47481540084388185 nan nan nan 0.37420886075949367 nan nan nan nan nan 0.30419303797468356 nan nan 0.24050632911392408 nan 0.28335970464135024 0.3904272151898734 0.4940664556962025 nan nan nan 0.3204113924050633 0.30181962025316456 nan nan 0.10508966244725738 0.11458333333333334 nan 0.4352584388185654 nan 0.6091772151898734 0.467035864978903 0.7070147679324895 nan nan nan 0.5863660337552743 0.19580696202531644 nan nan nan nan nan nan nan 0.6012658227848102 0.8345200421940929 0.4475210970464135 nan nan nan nan nan nan nan nan 0.5462816455696203 nan 0.5654008438818566 0.598496835443038 0.6664029535864979 nan nan nan nan nan 0.29377637130801687 0.7286392405063291 nan nan 0.26727320675105487 0.20846518987341772 nan 0.784941983122363 0.5421940928270043 nan 0.319620253164557 nan nan nan nan 0.7333860759493671 nan 0.9745516877637131 0.17681962025316456 0.2610759493670886 0.13963607594936708 0.4179852320675106 0.4920886075949367 0.5088343881856541 nan nan 0.6968618143459916 0.4700685654008439 0.8610232067510549 0.851529535864979 0.1596782700421941 nan 0.13963607594936708 nan nan nan 0.5584124472573839 0.4649261603375528 0.44145569620253167 0.49736286919831224 nan nan nan nan 0.09427742616033755 0.08412447257383966 0.3694620253164557 nan 0.6917194092827004 nan 0.8695938818565401 0.5619725738396625 nan nan nan nan nan nan nan nan nan 0.9595200421940929 nan 0.8589135021097046 0.3983386075949367 0.18024789029535865 0.14688818565400844 nan nan 0.6673259493670887 0.7986550632911393 0.5188554852320676 1.0259757383966246 nan 0.7398470464135022 nan nan 0.5371835443037974 0.25896624472573837 nan 0.24472573839662448 0.5127900843881857 nan nan 0.5783227848101266 0.3479694092827005 nan nan nan nan 0.8577267932489452 0.6438554852320676 0.23655063291139242 0.6099683544303798 nan nan nan nan 0.6834124472573839 nan 0.47231012658227856 0.6864451476793249 0.9255010548523207 nan nan 0.6277689873417722 nan nan 0.18697257383966248 nan nan nan nan nan nan nan nan 1.3185654008438819 0.4525316455696203 0.8382120253164558 nan nan 0.8088080168776371 0.9059862869198313 0.5970464135021097 0.5611814345991561 nan 0.3378164556962025 0.2202004219409283 0.20912447257383965 0.17642405063291142 0.6122099156118144 nan 0.3975474683544304 nan nan nan nan 0.8620780590717301 nan nan 0.2957542194092827 0.18037974683544306 0.6384493670886077 nan 0.3408491561181435 nan nan nan nan 0.4621571729957806 nan nan 0.472837552742616 nan nan 0.6296149789029536 nan 0.6820938818565401 0.568565400843882 0.4104694092827005 nan 0.33095991561181437 0.7252109704641351 nan nan 0.8595727848101267 nan nan 0.2736023206751055 0.7440664556962026 nan 0.3761867088607595 0.2701740506329114 nan nan 0.8156645569620254 0.8106540084388186 nan 0.7795358649789029 nan nan 0.2593618143459916 1.3185654008438819 0.5486550632911393 nan nan 0.3126318565400844 0.653876582278481 0.49222046413502113 nan nan nan 0.10693565400843882 0.15928270042194095 0.24723101265822786 0.27979957805907174 nan nan nan nan 0.38528481012658233 nan 0.3635284810126582 nan 0.15493143459915612 nan nan 0.057225738396624475 0.3113132911392405 0.14807489451476794 nan nan 1.0948048523206753 nan nan 1.2422204641350212 nan nan nan nan 0.4340717299578059 0.4462025316455696 nan nan nan 0.6785337552742615 nan 0.42049050632911394 nan 0.1571729957805907 0.6062763713080169 nan nan nan nan nan nan nan nan 0.577795358649789 nan nan 0.9378955696202532 nan nan 0.16073312236286919 0.11708860759493672 0.06790611814345991 nan nan nan nan nan 0.7505274261603376 0.9861550632911393 nan nan nan nan 1.3185654008438819 nan nan nan 0.9787710970464135 nan nan 0.9981540084388186 1.3185654008438819 nan 1.0436445147679325 nan nan nan 0.5946729957805907 nan nan nan nan nan nan 0.9135021097046414 nan 1.1276371308016877 nan 1.3185654008438819 1.3185654008438819 nan 1.0130537974683544 nan nan 0.8380801687763714 1.0739715189873418 nan 0.5752900843881857 0.15058016877637131 0.47389240506329117 nan nan nan 0.22217827004219412 0.07331223628691982 0.1329113924050633 nan 0.06500527426160338 0.07753164556962025 0.09955168776371308 0.14543776371308018 nan 0.5476002109704642 nan 0.722178270042194 0.7025316455696203 nan nan 0.6904008438818565 0.613792194092827 nan nan nan nan nan nan nan nan nan 0.3837025316455696 0.4704641350210971 nan 0.6577004219409284 nan nan nan nan nan 0.4265559071729958 nan 0.4733649789029536 0.06091772151898734 nan 0.051424050632911396 nan nan nan nan 0.9844409282700423 0.942246835443038 nan 0.7652953586497891 nan 0.7598892405063292 0.21927742616033757 0.4550369198312237 nan 0.5345464135021097 nan 0.6130010548523207 nan 1.035996835443038 nan 0.18697257383966248 0.17576476793248946 0.3804061181434599 nan nan 0.33953059071729963 0.21664029535864981 nan nan 0.36603375527426163 0.6339662447257385 0.9167985232067511 nan nan nan nan 0.37948312236286924 0.4462025316455696 nan 0.681698312236287 nan 1.310785864978903 0.5650052742616034 0.39807489451476796 nan nan nan nan nan nan 0.4825949367088608 0.40717299578059074 nan nan 0.12262658227848101 0.1464926160337553 nan nan nan nan 0.6652162447257384 0.6744462025316456 nan 0.3408491561181435 nan nan 0.39438291139240506 0.5181962025316457 nan 0.125 nan 0.14912974683544306 0.17022679324894516 0.42101793248945146 nan nan nan nan 0.18262130801687765 0.5145042194092827 nan 0.13897679324894516 nan nan nan nan nan 0.5490506329113924 0.2799314345991561 nan nan nan 0.48101265822784817 0.7354957805907173 0.7792721518987342 0.49643987341772156 0.43103902953586504 nan nan nan 0.30076476793248946 0.2399789029535865 nan nan 0.6872362869198313 nan nan nan nan 1.3185654008438819 nan nan nan 0.8165875527426161 0.6214398734177216 nan 1.3185654008438819 1.2881065400843883 1.3185654008438819 nan nan nan 0.866165611814346 nan 0.30234704641350213 nan 0.27927215189873417 nan nan 0.31737869198312235 0.7448575949367089 nan nan nan 0.36933016877637137 0.7296940928270043 0.4545094936708861 nan nan 0.8105221518987342 nan nan nan 0.20820147679324896 nan nan nan 1.3185654008438819 nan nan nan 0.8167194092827004 0.5307225738396625 nan nan nan nan nan nan nan nan nan nan nan nan nan 0.23839662447257384 0.3206751054852321 nan nan 1.2667457805907174 nan 1.058412447257384 0.9177215189873418 nan nan 0.07278481012658228 0.36141877637130804 nan 0.13040611814345993 0.39847046413502113 0.2817774261603376 0.08188291139240507 0.07871835443037975 0.06777426160337553 0.2154535864978903 nan 0.18591772151898733 nan nan nan 0.8134229957805907 nan 0.764240506329114 0.814873417721519 0.5228111814345993 nan 0.23483649789029537 0.5448312236286921 nan nan nan 0.3188291139240506 0.7108386075949368 0.5315137130801688 0.4637394514767933 0.3229166666666667 0.38001054852320676 0.3504746835443038 nan 0.5813554852320676 nan nan 0.6892141350210972 0.8086761603375527 0.41653481012658233 nan nan 0.6744462025316456 0.17497362869198316 0.19264240506329117 0.19963080168776373 0.10100210970464135 nan nan 0.34599156118143465 nan nan 0.3275316455696203 0.5531381856540084 nan 0.7254746835443039 nan nan nan nan 0.5440400843881857 0.5377109704641351 0.5589398734177216 0.31342299578059074 0.9716508438818566 nan nan 0.4311708860759494 nan nan nan 0.6061445147679325 nan nan nan nan 0.6963343881856541 nan nan nan nan nan nan nan 0.1463607594936709 0.2726793248945148 nan nan nan nan 0.5773997890295359 nan nan nan nan nan nan nan nan nan nan 0.6708860759493671 nan 0.6311972573839663 nan nan 0.41482067510548526 nan nan nan nan 0.2803270042194093 nan nan nan nan 0.27109704641350213 0.2410337552742616 0.17246835443037975 0.6900052742616034 nan 0.3945147679324895 0.19936708860759494 0.30327004219409287 0.3652426160337553 nan 0.1596782700421941 0.5 0.4244462025316456 nan 0.30432489451476796 nan nan 0.3270042194092827 nan nan 0.4008438818565401 nan nan nan nan nan 0.4967035864978903 0.5532700421940928 nan 0.44145569620253167 0.8706487341772152 nan nan 0.668117088607595 0.850870253164557 0.4729694092827005 0.6352848101265823 nan 0.278876582278481 0.6181434599156118 nan nan nan 0.636207805907173 0.4588607594936709 0.6091772151898734 nan nan nan nan 0.1910601265822785 nan 0.18552215189873417 0.28322784810126583 0.4531909282700422 nan nan nan nan nan 0.3895042194092827 0.18921413502109705 nan nan 0.3595727848101266 0.6061445147679325 nan nan 0.3238396624472574 0.5428533755274262 nan 0.3350474683544304 0.5773997890295359 0.3906909282700422 0.8005010548523207 0.24235232067510548 nan nan nan nan 0.17457805907172996 0.6037710970464135 0.3887130801687764 nan nan 0.6470200421940929 0.5214926160337553 0.3900316455696203 nan nan nan 0.0982331223628692 0.09849683544303799 0.10864978902953587 0.47310126582278483 nan 0.6335706751054853 0.47507911392405067 0.7194092827004219 0.6223628691983122 0.8002373417721519 nan nan nan nan nan nan nan nan nan 0.1071993670886076 0.2022679324894515 0.17800632911392408 nan nan nan nan 0.11115506329113925 0.7199367088607596 nan 0.45714662447257387 0.8591772151898734 nan 0.42985232067510554 0.7236286919831223 nan 0.3167194092827004 0.5104166666666667 nan nan 0.17945675105485231 0.30313818565400846 0.8138185654008439 nan nan nan 0.13686708860759494 0.12209915611814347 nan nan nan nan 0.13093354430379747 0.04087552742616034 0.29839135021097046 nan 0.03929324894514768 0.030986286919831227 nan 0.054324894514767935 0.5499736286919832 nan 0.7182225738396625 0.6393723628691983 nan 0.43143459915611815 0.6335706751054853 nan nan 0.44804852320675104 nan nan 0.3227848101265823 nan nan nan nan 0.12869198312236288 0.16060126582278483 nan 0.7114978902953586 nan nan 0.5356012658227849 nan nan 0.625 0.35983649789029537 nan nan 0.3782964135021097 nan 0.11339662447257384 nan nan 0.43763185654008435 0.685785864978903 0.5634229957805907 0.7619989451476793 0.39464662447257387 nan 0.1487341772151899 nan 0.4965717299578059 0.11919831223628692 0.4276107594936709 nan nan 0.15005274261603377 0.7555379746835443 0.3988660337552743 nan 0.5196466244725739 0.464662447257384 0.5162183544303798 0.5751582278481012 0.7133438818565402 nan nan 0.10205696202531646 0.07199367088607596 nan nan 0.7987869198312236 0.5134493670886077 nan 0.4237869198312237 nan 0.42695147679324896 0.18354430379746836 nan nan nan nan 0.22033227848101267 0.10930907172995781 0.4463343881856541 0.3126318565400844 0.47732067510548526 0.22705696202531644 0.2655590717299578 0.20319092827004218 nan 0.21954113924050636 0.412710970464135 nan 0.41851265822784817 nan 0.31975210970464135 0.12434071729957806 0.2511867088607595 nan 0.42405063291139244 0.834915611814346 nan nan 1.3185654008438819 nan nan nan 1.3185654008438819 nan nan nan nan nan nan	[0.22041107714176178, 0.2131349742412567, 0.1695856750011444, 0.430813193321228, 0.12410015612840652, 0.23027870059013367, 0.0733376070857048, 0.33830025792121887, 0.3080199062824249, 0.27988988161087036, 0.28381919860839844, 0.2531019449234009, 0.18383300304412842, 0.19939333200454712, 0.09643440693616867, 0.18258482217788696, 0.16958409547805786, 0.38190752267837524, 0.46256160736083984, 0.10512006282806396, 0.1829889714717865, 0.1323917806148529, 0.4979567527770996, 0.39531123638153076, 0.08234643936157227, 0.3511316776275635, 0.3134136199951172, 0.18113669753074646, 0.08566948771476746, 0.1509150266647339, 0.16319292783737183, 0.24623101949691772, 0.3340238332748413, 0.4390028715133667, 0.12255389988422394, 0.4452662765979767, 0.4945307970046997, 0.12578019499778748, 0.5587461590766907, 0.38714534044265747, 0.1484798789024353, 0.20276311039924622, 0.4193154275417328, 0.7377118468284607, 0.5817478895187378, 0.37105441093444824, 0.3580394685268402, 0.4246605932712555, 0.7241988182067871, 0.47392818331718445, 0.3523671627044678, 0.3409099280834198, 0.34890809655189514, 0.22267352044582367, 0.3433973789215088, 0.21850159764289856, 0.4575624465942383, 0.3738623261451721, 0.42257964611053467, 0.5350795388221741, 0.5728234648704529, 0.478282630443573, 0.8403595685958862, 0.21363751590251923, 0.9128034114837646, 0.3182826638221741, 0.1568811684846878, 0.2759453058242798, 0.3271718919277191, 0.1621134877204895, 0.2740318775177002, 0.13232804834842682, 0.24639829993247986, 0.05956589803099632, 0.08929932862520218, 0.26912009716033936, 0.30713754892349243, 0.28012117743492126, 0.1731584519147873, 0.36498168110847473, 0.5150409936904907, 0.482950359582901, 0.47756075859069824, 0.2993772625923157, 0.24896612763404846, 0.13795115053653717, 0.28324031829833984, 0.0547819659113884, 0.022024765610694885, 0.03710614889860153, 0.20585298538208008, 0.4306785464286804, 0.2476373016834259, 0.7146690487861633, 0.26008251309394836, 0.059896618127822876, 0.0583563894033432, 0.38854968547821045, 0.3321813642978668, 0.14506036043167114, 0.08210642635822296, 0.15823087096214294, 0.15932488441467285, 0.18380680680274963, 0.07497584819793701, 0.02583092823624611, 0.039416830986738205, 0.021489813923835754, 0.2527616620063782, 0.15451188385486603, 0.477283239364624, 0.4152611792087555, 0.21327948570251465, 0.087189219892025, 0.06683531403541565, 0.3980887532234192, 0.08181801438331604, 0.06479358673095703, 0.08370178192853928, 0.4699152410030365, 0.2011464387178421, 0.36688053607940674, 0.6079638004302979, 0.3703555464744568, 0.3464892506599426, 0.3189840316772461, 0.3446967303752899, 0.13323655724525452, 0.2086876630783081, 0.13190577924251556, 0.4962892532348633, 0.19198141992092133, 0.22753681242465973, 0.04732874408364296, 0.028268128633499146, 0.05000578984618187, 0.0915197879076004, 0.2608029246330261, 0.08530459553003311, 0.08935800194740295, 0.3659513294696808, 0.13727706670761108, 0.4408082067966461, 0.362716406583786, 0.21034400165081024, 0.0917016863822937, 0.25663042068481445, 0.15140412747859955, 0.03205663710832596, 0.1502235233783722, 0.16596607863903046, 0.1908523142337799, 0.3601399064064026, 0.4519321918487549, 0.2993531823158264, 0.4721207618713379, 0.42643141746520996, 0.40847671031951904, 0.18684595823287964, 0.35806602239608765, 0.02061498910188675, 0.016845345497131348, 0.027944415807724, 0.18002592027187347, 0.3948202133178711, 0.4688527584075928, 0.3615710139274597, 0.25420722365379333, 0.046142734587192535, 0.12471699714660645, 0.15874700248241425, 0.5347111821174622, 0.42806899547576904, 0.15299692749977112, 0.20779377222061157, 0.3369936943054199, 0.5733094811439514, 0.8664665818214417, 0.3483125865459442, 0.24505433440208435, 0.04353303462266922, 0.0367344468832016, 0.0272878035902977, 0.20020653307437897, 0.34843143820762634, 0.23214489221572876, 0.18212731182575226, 0.09445448219776154, 0.19024556875228882, 0.10541785508394241, 0.1729842722415924, 0.2273419350385666, 0.28627365827560425, 0.13170254230499268, 0.14045420289039612, 0.15422803163528442, 0.04249885305762291, 0.03973783552646637, 0.004771173000335693, 0.014217827469110489, 0.37921345233917236, 0.14412720501422882, 0.244119793176651, 0.5545638799667358, 0.3778713345527649, 0.48109185695648193, 0.23277980089187622, 0.25970426201820374, 0.318867027759552, 0.3818262815475464, 0.09230884909629822, 0.030794460326433182, 0.6827993988990784, 0.2164701521396637, 0.2706562876701355, 0.2634308934211731, 0.43463680148124695, 0.4999954104423523, 0.6676081418991089, 0.7443510890007019, 0.5786246657371521, 0.3496595621109009, 0.5163186192512512, 0.26242637634277344, 0.6607515811920166, 0.5584120750427246, 0.4913245141506195, 0.2212260663509369, 0.290560781955719, 0.3727568984031677, 0.1951284110546112, 0.13684210181236267, 0.18710359930992126, 0.20651845633983612, 0.10664675384759903, 0.3045973777770996, 0.18378812074661255, 0.2582838237285614, 0.13575127720832825, 0.12415724992752075, 0.15363053977489471, 0.1150757223367691, 0.09132297337055206, 0.15075483918190002, 0.20345181226730347, 0.2922002077102661, 0.2721328139305115, 0.16351325809955597, 0.4044877588748932, 0.14075161516666412, 0.16650737822055817, 0.08882510662078857, 0.02497679367661476, 0.1417684555053711, 0.17991381883621216, 0.14113688468933105, 0.12550294399261475, 0.19236907362937927, 0.3376111388206482, 0.47223031520843506, 0.30697640776634216, 0.28014257550239563, 0.023639239370822906, 0.023297276347875595, 0.00698423758149147, 0.03755447268486023, 0.35285648703575134, 0.48852816224098206, 0.2762163579463959, 0.17455144226551056, 0.3939884305000305, 0.15325641632080078, 0.5299658179283142, 0.3733189105987549, 0.21703144907951355, 0.23274625837802887, 0.24341343343257904, 0.19801124930381775, 0.20098042488098145, 0.23152858018875122, 0.23711836338043213, 0.177978515625, 0.29758939146995544, 0.14468112587928772, 0.14123839139938354, 0.3678552508354187, 0.21118520200252533, 0.19490653276443481, 0.3247959315776825, 0.2696593999862671, 0.220864936709404, 0.36043161153793335, 0.2048569917678833, 0.5101051926612854, 0.18390412628650665, 0.18490320444107056, 0.4551563262939453, 0.6233497858047485, 0.21624058485031128, 0.06066363304853439, 0.2427736520767212, 0.2681281268596649, 0.37376540899276733, 0.341318279504776, 0.055664751678705215, 0.011376604437828064, 0.016527656465768814, 0.11638587713241577, 0.02888302132487297, 0.2686179280281067, 0.12143479287624359, 0.08248689770698547, 0.2648788392543793, 0.09215305745601654, 0.08076552301645279, 0.057682666927576065, 0.05977228283882141, 0.037263043224811554, 0.20702847838401794, 0.28254061937332153, 0.2568071186542511, 0.3781512379646301, 0.22466519474983215, 0.3145239055156708, 0.2874397039413452, 0.1607726365327835, 0.4135139286518097, 0.36419063806533813, 0.5063377022743225, 0.1859818994998932, 0.09587875008583069, 0.12275640666484833, 0.020588673651218414, 0.374225914478302, 0.20372596383094788, 0.09956812858581543, 0.1202629804611206, 0.15900462865829468, 0.1463109403848648, 0.38392874598503113, 0.042451392859220505, 0.115846648812294, 0.04982798546552658, 0.14631757140159607, 0.31932830810546875, 0.36283332109451294, 0.31911376118659973, 0.3920442461967468, 0.43054425716400146, 0.21080586314201355, 0.4393818974494934, 0.03341413661837578, 0.05949714779853821, 0.21303105354309082, 0.5129432082176208, 0.5150089859962463, 0.09336376935243607, 0.3683983087539673, 0.26685866713523865, 0.3203763961791992, 0.2645953595638275, 0.4120379090309143, 0.2974853515625, 0.20592862367630005, 0.13628631830215454, 0.14552128314971924, 0.07769939303398132, 0.13890425860881805, 0.05319242924451828, 0.03157513961195946, 0.0675230547785759, 0.032253704965114594, 0.17459872364997864, 0.05896271765232086, 0.04349992796778679, 0.024334609508514404, 0.033000729978084564, 0.32542264461517334, 0.27768224477767944, 0.14232581853866577, 0.19726194441318512, 0.4410073757171631, 0.4422069787979126, 0.11231432855129242, 0.1167014092206955, 0.4373360276222229, 0.6567612290382385, 0.8922631144523621, 0.854890763759613, 0.5621934533119202, 0.5021405220031738, 0.0942082479596138, 0.06751805543899536, 0.1490985006093979, 0.4461212158203125, 0.14810973405838013, 0.16242355108261108, 0.08802273869514465, 0.5687307119369507, 0.5202852487564087, 0.3825010657310486, 0.43109434843063354, 0.17042317986488342, 0.057898689061403275, 0.1198219507932663, 0.0957580953836441, 0.08940567076206207, 0.025257781147956848, 0.15925589203834534, 0.24971015751361847, 0.2648957073688507, 0.3763490617275238, 0.2997918128967285, 0.1860479861497879, 0.5018444061279297, 0.5294561386108398, 0.2393348067998886, 0.4305354952812195, 0.4212775230407715, 0.08889632672071457, 0.07579410821199417, 0.25167781114578247, 0.09240077435970306, 0.022218212485313416, 0.019256185740232468, 0.2215805947780609, 0.373205304145813, 0.12873443961143494, 0.12166363000869751, 0.07026347517967224, 0.018816128373146057, 0.25470107793807983, 0.2538835406303406, 0.14004063606262207, 0.03167690336704254, 0.04408610612154007, 0.1649036705493927, 0.23869915306568146, 0.1090305894613266, 0.2611044943332672, 0.37843501567840576, 0.10031764954328537, 0.0130079947412014, 0.022790390998125076, 0.02759387344121933, 0.2440386861562729, 0.5566893219947815, 0.39494460821151733, 0.22433969378471375, 0.11186973750591278, 0.058837998658418655, 0.031939707696437836, 0.5015428066253662, 0.19009989500045776, 0.5222675800323486, 0.24963337182998657, 0.06788724660873413, 0.1375177651643753, 0.25932225584983826, 0.05232543125748634, 0.07761892676353455, 0.22154326736927032, 0.15366706252098083, 0.05530042573809624, 0.06585086137056351, 0.21233047544956207, 0.09141837060451508, 0.22004568576812744, 0.21685269474983215, 0.10512170940637589, 0.5311393141746521, 0.14887729287147522, 0.13982634246349335, 0.33052927255630493, 0.7023841142654419, 0.6409053802490234, 0.47359699010849, 0.3274286091327667, 0.19271349906921387, 0.06082187592983246, 0.10489480942487717, 0.04114175960421562, 0.5169272422790527, 0.2826383411884308, 0.6260397434234619, 0.386780321598053, 0.2195349633693695, 0.07317477464675903, 0.6162113547325134, 0.23150907456874847, 0.3374294340610504, 0.1304062157869339, 0.5373212695121765, 0.3464670181274414, 0.48787370324134827, 0.21517148613929749, 0.0531545989215374, 0.08277174830436707, 0.10331905633211136, 0.1113298088312149, 0.16411715745925903, 0.24089130759239197, 0.3693588972091675, 0.43557435274124146, 0.0994768813252449, 0.14565607905387878, 0.16494259238243103, 0.4387747645378113, 0.2389829307794571, 0.07172189652919769, 0.08739709854125977, 0.19365575909614563, 0.15417605638504028, 0.3588451147079468, 0.19032856822013855, 0.4937466084957123, 0.29306212067604065, 0.5978865623474121, 0.6769274473190308, 0.12498834729194641, 0.11325713992118835, 0.1182725727558136, 0.25624099373817444, 0.12718535959720612, 0.13174837827682495, 0.12442687153816223, 0.10612577199935913, 0.1900789886713028, 0.23180919885635376, 0.061817716807127, 0.10019934177398682, 0.5766421556472778, 0.23221725225448608, 0.14923760294914246, 0.05627919360995293, 0.13557258248329163, 0.4011041522026062, 0.17954903841018677, 0.13492527604103088, 0.3616953492164612, 0.3083329200744629, 0.09713678807020187, 0.07594703137874603, 0.289489209651947, 0.12985506653785706, 0.36848998069763184, 0.23859930038452148, 0.16735738515853882, 0.19478406012058258, 0.255709171295166, 0.20566052198410034, 0.17446324229240417, 0.1388043612241745, 0.12959790229797363, 0.12033365666866302, 0.15862321853637695, 0.17118963599205017, 0.08536633849143982, 0.09872540831565857, 0.08166102319955826, 0.2001958191394806, 0.26748210191726685, 0.3033621609210968, 0.1085277795791626, 0.16484472155570984, 0.3336375951766968, 0.1262243390083313, 0.20640739798545837, 0.11266370117664337, 0.23989346623420715, 0.22449322044849396, 0.260566771030426, 0.1519114077091217, 0.17749127745628357, 0.20172005891799927, 0.3536818027496338, 0.4145398736000061, 0.4214073121547699, 0.30082833766937256, 0.3240768313407898, 0.15652573108673096, 0.43198513984680176, 0.16741757094860077, 0.1663745641708374, 0.2704416811466217, 0.05385388061404228, 0.17368876934051514, 0.14621615409851074, 0.09680137038230896, 0.4501102566719055, 0.01638805866241455, 0.046633437275886536, 0.00934099406003952, 0.011467911303043365, 0.452314168214798, 0.2834240198135376, 0.18190807104110718, 0.2412852644920349, 0.19128809869289398, 0.17283995449543, 0.2963152527809143, 0.09160447120666504, 0.28992903232574463, 0.21427804231643677, 0.20554505288600922, 0.05120088905096054, 0.15615901350975037, 0.23681914806365967, 0.16217723488807678, 0.10201267898082733, 0.1874077022075653, 0.28359368443489075, 0.1480075567960739, 0.018233269453048706, 0.013233192265033722, 0.08044329285621643, 0.2323891669511795, 0.719744086265564, 0.462449312210083, 0.5390034317970276, 0.5647903680801392, 0.47416606545448303, 0.18329785764217377, 0.17336505651474, 0.4422256350517273, 0.4359928369522095, 0.38451749086380005, 0.488666296005249, 0.010563977062702179, 0.007247664034366608, 0.006928946822881699, 0.06979271024465561, 0.29568958282470703, 0.29685696959495544, 0.08377432078123093, 0.41791820526123047, 0.27689802646636963, 0.1374657154083252, 0.6882827877998352, 0.21255925297737122, 0.1830560863018036, 0.5737965703010559, 0.35182279348373413, 0.2291688472032547, 0.21895097196102142, 0.2645444869995117, 0.5810436010360718, 0.10838255286216736, 0.10148599743843079, 0.19971555471420288, 0.2190256416797638, 0.13002818822860718, 0.1491336226463318, 0.1876513659954071, 0.5824976563453674, 0.5736251473426819, 0.7726283669471741, 0.49154841899871826, 0.606360137462616, 0.48468104004859924, 0.5452035665512085, 0.49355801939964294, 0.46208685636520386, 0.2219589352607727, 0.22874553501605988, 0.2661024332046509, 0.23880331218242645, 0.48787975311279297, 0.44045770168304443, 0.06451578438282013, 0.0654769018292427, 0.5174261331558228, 0.4112657606601715, 0.4712706506252289, 0.15953829884529114, 0.4555542469024658, 0.27934297919273376, 0.4117441773414612, 0.3528102934360504, 0.3574502468109131, 0.46912938356399536, 0.25791269540786743, 0.10611984878778458, 0.271072655916214, 0.3647646903991699, 0.21386489272117615, 0.37065020203590393, 0.061488378793001175, 0.19075864553451538, 0.15019981563091278, 0.10939600318670273, 0.14832976460456848, 0.5321109294891357, 0.37244710326194763, 0.33161312341690063, 0.12123675644397736, 0.11989258974790573, 0.22556042671203613, 0.42274442315101624, 0.23695707321166992, 0.21476131677627563, 0.0558006726205349, 0.029200244694948196, 0.04859912395477295, 0.25096553564071655, 0.16745349764823914, 0.06904752552509308, 0.07673944532871246, 0.20008280873298645, 0.1754651516675949, 0.17804962396621704, 0.1522400826215744, 0.5028882622718811, 0.11538659036159515, 0.16836461424827576, 0.11840090900659561, 0.32636624574661255, 0.24407605826854706, 0.05443878099322319, 0.35884350538253784, 0.4059399962425232, 0.19970470666885376, 0.21023404598236084, 0.21625159680843353, 0.06713774800300598, 0.3903621733188629, 0.18446074426174164, 0.20587527751922607, 0.3877798318862915, 0.36720311641693115, 0.1244037002325058, 0.38363105058670044, 0.2767558991909027, 0.2572523355484009, 0.20829878747463226, 0.5325286388397217, 0.0756361186504364, 0.3661089539527893, 0.3265773057937622, 0.08220753818750381, 0.29652512073516846, 0.20075084269046783, 0.43024420738220215, 0.13400381803512573, 0.2336755096912384, 0.10738895833492279, 0.34012019634246826, 0.34685784578323364, 0.6111823916435242, 0.3582778573036194, 0.22279736399650574, 0.13189440965652466, 0.06760549545288086, 0.09842981398105621, 0.05828399211168289, 0.5303444862365723, 0.6444422006607056, 0.45532333850860596, 0.3397011458873749, 0.5704547762870789, 0.28071922063827515, 0.06884019076824188, 0.0787988156080246, 0.2804480195045471, 0.5075886845588684, 0.6891284584999084, 0.09963785856962204, 0.3764179050922394, 0.3208671808242798, 0.0555373951792717, 0.48634183406829834, 0.5215144157409668, 0.14711332321166992, 0.09316811710596085, 0.009673990309238434, 0.13352786004543304, 0.29980605840682983, 0.26800769567489624, 0.0638793408870697, 0.09386089444160461, 0.09990616142749786, 0.3924049437046051, 0.23860953748226166, 0.2830825448036194, 0.2525138854980469, 0.18503352999687195, 0.36678430438041687, 0.04648340865969658, 0.0879281610250473, 0.07660412043333054, 0.21537059545516968, 0.05539392679929733, 0.028104156255722046, 0.038990408182144165, 0.01116645336151123, 0.23856966197490692, 0.24472808837890625, 0.15270784497261047, 0.11773281544446945, 0.3885374665260315, 0.09556856006383896, 0.2512142062187195, 0.10426048934459686, 0.12175552546977997, 0.01834188774228096, 0.019835375249385834, 0.15401381254196167, 0.07426707446575165, 0.25660622119903564, 0.12868694961071014, 0.05923660099506378, 0.12483369559049606, 0.13471417129039764, 0.4515351951122284, 0.3201015591621399, 0.13277654349803925, 0.1698700189590454, 0.3396795988082886, 0.13673970103263855, 0.2102128565311432, 0.09068673849105835, 0.06369581818580627, 0.056239914149045944, 0.03637917339801788, 0.04949578642845154, 0.049534108489751816, 0.045693159103393555, 0.08604227006435394, 0.12904080748558044, 0.13401034474372864, 0.1891573667526245, 0.1006426215171814, 0.036953240633010864, 0.3932843804359436, 0.3263707458972931, 0.21102920174598694, 0.2841815948486328, 0.062322650104761124, 0.062117014080286026, 0.24361467361450195, 0.3509872853755951, 0.3052276372909546, 0.21050630509853363, 0.07946448028087616, 0.03240995854139328, 0.40357035398483276, 0.2616865336894989, 0.025171611458063126, 0.08446377515792847, 0.16040456295013428, 0.08257800340652466, 0.3766213059425354, 0.3080234229564667, 0.5226705074310303, 0.49823278188705444, 0.39940595626831055, 0.14213697612285614, 0.4236907958984375, 0.3476582467556, 0.4858298897743225, 0.16225329041481018, 0.4719680845737457, 0.15214358270168304, 0.261094868183136, 0.2115544080734253, 0.1760292649269104, 0.10794633626937866, 0.1436210423707962, 0.1063442975282669, 0.09139323234558105, 0.15286365151405334, 0.18605510890483856, 0.2052338719367981, 0.5951701402664185, 0.7816583514213562, 0.498573362827301, 0.5048919320106506, 0.10627813637256622, 0.10542690753936768, 0.24959619343280792, 0.1149105578660965, 0.3525269627571106, 0.25950002670288086, 0.13136741518974304, 0.3154580891132355, 0.33747410774230957, 0.23544944822788239, 0.39190495014190674, 0.42298418283462524, 0.5234944820404053, 0.17543824017047882, 0.11882150918245316, 0.022760529071092606, 0.06237735226750374, 0.14635621011257172, 0.06337019801139832, 0.3079250156879425, 0.22086204588413239, 0.20449277758598328, 0.2605409324169159, 0.49355602264404297, 0.22571681439876556, 0.16857023537158966, 0.08261800557374954, 0.054992400109767914, 0.3270508646965027, 0.40778839588165283, 0.24180246889591217, 0.22471965849399567, 0.1702355146408081, 0.054089196026325226, 0.10482902824878693, 0.09519071877002716, 0.27376455068588257, 0.13257548213005066, 0.2779334485530853, 0.05174708738923073, 0.5523654818534851, 0.19423291087150574, 0.022955074906349182, 0.06344394385814667, 0.2026655673980713, 0.07447107136249542, 0.15174651145935059, 0.2281927764415741, 0.2099514901638031, 0.04519536718726158, 0.21838316321372986, 0.02786244824528694, 0.19565606117248535, 0.046441465616226196, 0.146287739276886, 0.028298109769821167, 0.25632619857788086, 0.19774651527404785, 0.3872532546520233, 0.07871071994304657, 0.14842082560062408, 0.3207583725452423, 0.10572419315576553, 0.048540711402893066, 0.1524219810962677, 0.1831524819135666, 0.22193092107772827, 0.292607843875885, 0.4712771475315094, 0.23265376687049866, 0.19494208693504333, 0.10230142623186111, 0.1338791847229004, 0.2793583273887634, 0.4027841091156006, 0.2991296648979187, 0.2390732616186142, 0.2601747512817383, 0.10714609175920486, 0.08806069195270538, 0.23224088549613953]	[0.1675596833229065, 0.12002827972173691, 0.1247805804014206, 0.801815390586853, 0.11164091527462006, 0.07137446850538254, 0.16123726963996887, 0.7527351975440979, 0.19190499186515808, 0.23633724451065063, 0.15648271143436432, 0.21593180298805237, 0.18975836038589478, 0.5312905311584473, 0.2266162484884262, 0.12150676548480988, 0.405678927898407, 0.13121479749679565, 0.5827952027320862, 0.49630942940711975, 0.6271138787269592, 0.10520555078983307, 0.16830679774284363, 0.1711903214454651, 0.5731203556060791, 0.7470895051956177, 0.07011981308460236, 0.2024160623550415, 0.26624423265457153, 0.40910306572914124, 0.1840546578168869, 0.5098528861999512, 0.15588083863258362, 0.5086665153503418, 0.5102941989898682, 0.8420442342758179, 0.15059560537338257, 0.22410359978675842, 0.15290656685829163, 0.7619978189468384, 0.4294237494468689, 0.13896438479423523, 0.06377412378787994, 0.20408451557159424, 0.18750101327896118, 0.1758083701133728, 0.20041406154632568, 0.1201266348361969, 0.7679508924484253, 0.842357873916626, 0.9930082559585571, 0.15713690221309662, 0.1813914179801941, 0.21762993931770325, 0.16389331221580505, 0.16477638483047485, 0.17152631282806396, 0.14387564361095428, 0.12780483067035675, 0.8851995468139648, 0.23034445941448212, 0.7299630045890808, 0.8889991641044617, 0.6480284929275513, 0.3312009871006012, 0.1576819270849228, 0.2431124895811081, 0.12364917993545532, 0.17369207739830017, 0.43466952443122864, 0.7301615476608276, 0.08365090936422348, 0.10450546443462372, 0.3285013735294342, 0.2791268825531006, 0.1582111418247223, 0.7796483635902405, 0.7606972455978394, 0.2070620059967041, 0.6385759115219116, 0.12306870520114899, 0.1284736692905426, 0.14656800031661987, 0.1335347294807434, 0.9256412982940674, 0.06167803704738617, 1.0000784397125244, 0.2683063745498657, 0.17991295456886292, 0.3480883240699768, 0.5524402856826782, 0.910373330116272, 0.7063644528388977, 0.25740718841552734, 0.07063062489032745, 0.9975020885467529, 0.8905226588249207, 0.7988722324371338, 0.7207604646682739, 0.5940877199172974, 0.07205316424369812, 0.2589579224586487, 0.11683743447065353, 0.11606060713529587, 0.10875964164733887, 0.3089306354522705, 0.18100732564926147, 0.26228171586990356, 0.863634467124939, 0.12174642086029053, 0.17145338654518127, 0.17897966504096985, 0.08977209776639938, 0.34166741371154785, 0.2579303979873657, 0.816809892654419, 0.05394341051578522, 0.8937989473342896, 0.08927405625581741, 0.9631100296974182, 0.5862051844596863, 0.1472827047109604, 0.17734849452972412, 0.15816375613212585, 0.1211375892162323, 0.1980116218328476, 0.11080094426870346, 0.1463785171508789, 0.06252285838127136, 0.10029599815607071, 1.0025502443313599, 0.06958471983671188, 0.9883917570114136, 0.2592410147190094, 0.18473470211029053, 0.220590278506279, 0.08338945358991623, 0.035280853509902954, 0.9034640789031982, 0.7569547891616821, 0.8368964195251465, 0.8787205219268799, 0.0889587551355362, 0.9811611771583557, 0.09626540541648865, 0.05402807891368866, 0.9408634901046753, 0.33175623416900635, 0.05821220576763153, 0.35660916566848755, 0.546546220779419, 0.1168808564543724, 0.15120089054107666, 0.7240493297576904, 0.6889711618423462, 0.16944989562034607, 0.1011027842760086, 0.09412671625614166, 0.06075189262628555, 0.9901766777038574, 0.230881467461586, 0.18150731921195984, 0.21226990222930908, 0.11277739703655243, 0.11838901042938232, 0.1374352127313614, 0.15352538228034973, 0.5231026411056519, 0.1736275851726532, 0.47144564986228943, 0.5693529844284058, 0.5330086350440979, 0.16769516468048096, 0.09428396821022034, 0.6857355833053589, 0.08151596039533615, 0.24315977096557617, 0.34046292304992676, 0.07416993379592896, 0.087752565741539, 0.1339855194091797, 0.17812754213809967, 0.1538289487361908, 0.04803106188774109, 0.07906483113765717, 0.06916773319244385, 0.685705304145813, 0.39373454451560974, 0.5942152142524719, 0.07792183756828308, 0.07100775092840195, 0.8469650745391846, 0.8402328491210938, 0.4406447410583496, 0.6509517431259155, 0.19411367177963257, 0.26178377866744995, 0.12529800832271576, 0.11660747975111008, 0.25097373127937317, 0.8533902168273926, 0.06160096824169159, 0.503616452217102, 0.12769120931625366, 0.12124814093112946, 0.16314098238945007, 0.0748104676604271, 0.7639436721801758, 0.1099790632724762, 0.11406126618385315, 0.25167131423950195, 0.29147544503211975, 0.6879245042800903, 0.10145331174135208, 0.6028187870979309, 0.08527132123708725, 0.15348736941814423, 0.06538954377174377, 0.37315306067466736, 0.7716503143310547, 0.20536303520202637, 0.30223122239112854, 0.9696453809738159, 0.2019456923007965, 0.3896420896053314, 0.9567285776138306, 0.20441652834415436, 0.8625951409339905, 0.8263100385665894, 0.903732180595398, 0.15672197937965393, 0.6945357322692871, 0.8178271055221558, 0.04768705368041992, 0.09275880455970764, 0.971146285533905, 0.10766323655843735, 0.12420430779457092, 0.3544899821281433, 0.5343447923660278, 0.20277327299118042, 0.3936697244644165, 0.2644845247268677, 0.11946181207895279, 0.05728746950626373, 0.7305444478988647, 0.9251736402511597, 0.10644099116325378, 0.9779384136199951, 0.06137862801551819, 0.09305832535028458, 0.2065880298614502, 0.26845329999923706, 0.5060527324676514, 0.05743531882762909, 0.07140171527862549, 0.5199292898178101, 0.6076725125312805, 0.5474110841751099, 0.13839948177337646, 0.061876967549324036, 0.10477601736783981, 0.20932602882385254, 0.159366637468338, 0.16210418939590454, 0.4904632568359375, 0.19136352837085724, 0.1893676221370697, 0.08756263554096222, 0.08502480387687683, 0.7014766931533813, 0.15576307475566864, 0.7609379291534424, 0.19873258471488953, 0.4988073706626892, 0.09497492760419846, 0.13757067918777466, 0.3852595090866089, 0.6367672681808472, 0.37900155782699585, 0.1076623797416687, 0.10349276661872864, 1.0024189949035645, 0.07719315588474274, 0.12250351905822754, 0.9845376014709473, 0.0889144092798233, 0.1932826191186905, 0.16593825817108154, 0.1909756362438202, 0.6024929285049438, 0.7886250019073486, 0.06694579869508743, 0.1229223683476448, 0.08657752722501755, 0.4754543900489807, 0.1700536012649536, 0.7693825960159302, 0.1601259410381317, 0.42648792266845703, 0.6034970283508301, 0.14389459788799286, 0.13153451681137085, 0.12635207176208496, 0.14968669414520264, 0.06350191682577133, 0.05708843469619751, 0.06207600235939026, 0.14442944526672363, 0.9385155439376831, 0.07924854755401611, 0.11431235820055008, 0.9933674335479736, 0.08303212374448776, 0.08838661015033722, 0.335896372795105, 0.25270527601242065, 0.20433862507343292, 0.08504246175289154, 0.07404942065477371, 0.08964400738477707, 0.10148261487483978, 0.06818822026252747, 0.984096884727478, 0.9991362690925598, 0.1022973358631134, 0.13059675693511963, 0.0858384370803833, 0.08639749139547348, 0.43443697690963745, 0.17205780744552612, 0.06838323175907135, 0.11487577855587006, 0.9939671158790588, 0.12250557541847229, 0.063829705119133, 0.5371608734130859, 0.6114353537559509, 0.16698631644248962, 0.8964762687683105, 0.07791713625192642, 0.06435850262641907, 0.16104650497436523, 0.3711056411266327, 0.07073963433504105, 0.07038037478923798, 0.1259821206331253, 0.15380719304084778, 0.18605047464370728, 0.13802441954612732, 1.0035816431045532, 0.059485889971256256, 0.9988893270492554, 0.10953730344772339, 0.9798049926757812, 0.9025217294692993, 0.07602787017822266, 0.9857418537139893, 0.08988567441701889, 0.08246271312236786, 0.9331088066101074, 0.9675732254981995, 0.06292486190795898, 0.7417704463005066, 0.38781821727752686, 0.4269612431526184, 0.06260469555854797, 0.05439186096191406, 0.146035835146904, 0.31502169370651245, 0.26410654187202454, 0.23290976881980896, 0.1235315203666687, 0.3021187484264374, 0.1869419515132904, 0.1500222533941269, 0.3790932893753052, 0.1340106725692749, 0.8332521915435791, 0.05964656174182892, 0.8530946969985962, 0.8823562860488892, 0.19104981422424316, 0.1095198541879654, 1.0025849342346191, 0.7955942153930664, 0.20881739258766174, 0.3879079520702362, 0.3750584125518799, 0.7050287127494812, 0.8168820142745972, 0.6776610612869263, 0.839691698551178, 0.5581588745117188, 0.07689186930656433, 0.31715118885040283, 0.7448901534080505, 0.06796637177467346, 0.8191812038421631, 0.13074196875095367, 0.1360812783241272, 0.08176526427268982, 0.11336599290370941, 0.0875750258564949, 0.34691518545150757, 0.05893854796886444, 0.3233151435852051, 0.29136672616004944, 0.09368409961462021, 0.3494414687156677, 0.12363507598638535, 0.15312711894512177, 0.13163919746875763, 0.09506767243146896, 0.9272477626800537, 0.9310263395309448, 0.1758907288312912, 0.9015102386474609, 0.16392502188682556, 0.31735336780548096, 0.3164949119091034, 0.7965272068977356, 0.04461820423603058, 0.795021653175354, 0.08412185311317444, 0.8520623445510864, 0.1552026867866516, 0.339613676071167, 0.07207180559635162, 0.15807104110717773, 0.27310803532600403, 0.7472495436668396, 0.04811972379684448, 0.09534959495067596, 0.23793601989746094, 0.2247239351272583, 0.07360783964395523, 0.18601778149604797, 0.569023847579956, 0.539751410484314, 0.4925270974636078, 0.10618721693754196, 0.07641302794218063, 0.088315948843956, 0.19722020626068115, 0.6370812654495239, 0.5999460220336914, 0.08626484870910645, 0.8503820896148682, 0.11938969045877457, 0.2981816530227661, 0.3003024160861969, 0.6870595216751099, 0.0654025599360466, 0.11951090395450592, 0.11550262570381165, 0.1755777895450592, 0.10188490152359009, 0.1089969128370285, 0.22199317812919617, 0.30191829800605774, 0.11252161115407944, 0.13032080233097076, 0.25762680172920227, 0.21700912714004517, 0.08169384300708771, 0.051699310541152954, 0.07480680197477341, 0.0826043039560318, 0.39829838275909424, 0.7051807641983032, 0.12300209701061249, 0.6792869567871094, 0.14356768131256104, 0.18715143203735352, 0.9355045557022095, 0.8758465051651001, 0.17393168807029724, 0.5849519968032837, 0.11068754643201828, 0.19248667359352112, 0.2717392146587372, 0.7194432616233826, 0.10147786885499954, 0.10187508165836334, 0.053423210978507996, 0.10928100347518921, 0.40439122915267944, 0.698249340057373, 0.10231322795152664, 0.4166797995567322, 0.10661526024341583, 0.24268847703933716, 0.128181591629982, 0.0919782966375351, 0.1106598898768425, 0.3504040837287903, 0.2203335165977478, 0.1116291806101799, 0.08795203268527985, 0.09377987682819366, 0.7796787023544312, 0.7966886758804321, 0.6431072950363159, 0.4603313207626343, 0.400010883808136, 0.05571316182613373, 0.09932626783847809, 0.09416861832141876, 0.30388393998146057, 0.2081758826971054, 0.13175877928733826, 0.07405147701501846, 0.7747259140014648, 0.10247953236103058, 0.13453009724617004, 0.10930723696947098, 0.12033994495868683, 0.9028970003128052, 0.09142625331878662, 0.06877120584249496, 0.07085257023572922, 0.8348419666290283, 0.5343142151832581, 0.15806186199188232, 0.6321969032287598, 0.5700654983520508, 0.7994577884674072, 0.07413621246814728, 0.06022683531045914, 0.09250453859567642, 0.9361903071403503, 0.10782468318939209, 0.30145519971847534, 0.05956043303012848, 0.3120760917663574, 0.14102187752723694, 0.11087483167648315, 0.4578416347503662, 0.4928678870201111, 0.09468568116426468, 0.09620817750692368, 0.1432833969593048, 0.36790409684181213, 0.8054210543632507, 0.3883253335952759, 0.15145117044448853, 0.08240484446287155, 0.6685167551040649, 0.11083341389894485, 0.09446914494037628, 0.236934632062912, 0.339913934469223, 0.08122877776622772, 0.09117986261844635, 0.15861853957176208, 0.5597205758094788, 0.16082492470741272, 0.05672522634267807, 0.1592913717031479, 0.5435751080513, 0.49365735054016113, 0.08422455191612244, 0.11397463828325272, 0.23082923889160156, 0.13634289801120758, 0.21401341259479523, 0.045327797532081604, 0.07217392325401306, 0.06988652050495148, 0.13598419725894928, 0.0777837336063385, 0.11846010386943817, 0.06224057078361511, 0.06773540377616882, 0.5893487930297852, 0.5232471227645874, 0.1734648495912552, 0.09812816977500916, 0.9544425010681152, 0.09590451419353485, 0.7185099124908447, 0.5202454328536987, 0.07758423686027527, 0.07218615710735321, 0.24774819612503052, 0.41017359495162964, 0.12471490353345871, 0.5199432373046875, 1.001180648803711, 0.35328370332717896, 0.1679694503545761, 0.14585542678833008, 0.2995874881744385, 0.9416821002960205, 0.16476599872112274, 0.37476712465286255, 0.11478465050458908, 0.09815693646669388, 0.08758081495761871, 0.7055367231369019, 0.06652659177780151, 0.7319588661193848, 0.7328730821609497, 0.5490995049476624, 0.07863831520080566, 0.2932814657688141, 0.5316970944404602, 0.0700952410697937, 0.05926904082298279, 0.18015339970588684, 0.5152005553245544, 0.7776029706001282, 0.600918710231781, 0.7791234254837036, 0.7845266461372375, 0.816651463508606, 0.6954821944236755, 0.17704248428344727, 0.8602451086044312, 0.16223940253257751, 0.12683172523975372, 0.7488551139831543, 0.5137250423431396, 0.4185341000556946, 0.10328714549541473, 0.05614611506462097, 1.0063586235046387, 0.33161410689353943, 0.10702554881572723, 0.16405785083770752, 0.38806086778640747, 0.07520334422588348, 0.13190242648124695, 0.5337184071540833, 0.15124256908893585, 0.1402345448732376, 0.4590357542037964, 0.6142846345901489, 0.15459729731082916, 0.6398627758026123, 0.19861957430839539, 0.09060598909854889, 0.1540442407131195, 0.08128564059734344, 0.9029426574707031, 0.753983736038208, 0.6624786853790283, 0.6270958185195923, 0.5873399972915649, 0.08276800066232681, 0.13099241256713867, 0.32096773386001587, 0.1263439953327179, 0.08028403669595718, 0.21937686204910278, 0.7025176286697388, 0.1669430434703827, 0.16866007447242737, 0.09221850335597992, 0.16976702213287354, 0.4606648087501526, 0.128522589802742, 0.14046958088874817, 0.07111643254756927, 0.08154884725809097, 0.1257198601961136, 0.1553139090538025, 0.10252337157726288, 0.2588968873023987, 0.30546003580093384, 0.18884938955307007, 0.17015281319618225, 0.1654406040906906, 0.07984013110399246, 0.8120416402816772, 0.14870217442512512, 0.1459624022245407, 0.11479729413986206, 0.13788029551506042, 0.17574676871299744, 0.1047515720129013, 0.1653071939945221, 0.09376321732997894, 0.09307490289211273, 0.09573753923177719, 0.6019779443740845, 0.1661621630191803, 0.43932077288627625, 0.08307145535945892, 0.13139282166957855, 0.4715219736099243, 0.10804054886102676, 0.08992476761341095, 0.07328340411186218, 0.11428974568843842, 0.40556129813194275, 0.058348700404167175, 0.1094575822353363, 0.053893931210041046, 0.09839187562465668, 0.20308925211429596, 0.19416627287864685, 0.2184603214263916, 0.9824302196502686, 0.09964203834533691, 0.3621810972690582, 0.37114936113357544, 0.4996459484100342, 0.62237948179245, 0.13746148347854614, 0.48197126388549805, 0.8562219142913818, 0.4245210587978363, 0.08705209195613861, 0.4015759229660034, 0.09603461623191833, 0.14961013197898865, 0.44174453616142273, 0.17002388834953308, 0.13780634105205536, 0.7875255346298218, 0.5686396360397339, 0.5936834812164307, 0.7205297946929932, 0.8409610390663147, 0.7228635549545288, 0.9581645727157593, 0.7289965152740479, 0.15737301111221313, 0.5795656442642212, 0.6858583092689514, 0.09293337166309357, 0.10300988703966141, 0.6968342065811157, 0.9627877473831177, 0.844571590423584, 0.6344677209854126, 0.1472996175289154, 0.49987030029296875, 0.759527325630188, 0.11863717436790466, 0.11236875504255295, 0.06350497901439667, 0.6337890028953552, 0.533376157283783, 0.6851778030395508, 0.1238541305065155, 0.15738347172737122, 0.04467286169528961, 0.14293815195560455, 0.2733779847621918, 0.08564426749944687, 0.1814844310283661, 0.3068265914916992, 0.8395522832870483, 0.1987909972667694, 0.13912756741046906, 0.1734103113412857, 0.12442801147699356, 0.13616842031478882, 0.30623161792755127, 0.33016568422317505, 0.13850060105323792, 0.21931619942188263, 0.8564634323120117, 0.5774465799331665, 0.13534517586231232, 0.12457823753356934, 0.4523775577545166, 0.6730053424835205, 0.15289722383022308, 0.5671896934509277, 0.818867564201355, 0.6470286846160889, 0.9288473129272461, 0.4147525727748871, 0.12745720148086548, 0.15714119374752045, 0.047745123505592346, 0.13353106379508972, 0.6254265308380127, 0.878828763961792, 0.4730210304260254, 0.11523999273777008, 0.05823817849159241, 0.8016846179962158, 0.38213473558425903, 0.27025991678237915, 0.10735174268484116, 0.08337382227182388, 0.12112078815698624, 0.2698978781700134, 0.1664782613515854, 0.23226818442344666, 0.8975937366485596, 0.1099538505077362, 0.6586604118347168, 0.6759695410728455, 0.6511491537094116, 0.718222975730896, 0.6937083005905151, 0.0512089729309082, 0.03060057759284973, 0.06993800401687622, 0.09058329463005066, 0.049884602427482605, 0.21133512258529663, 0.14494742453098297, 0.26777154207229614, 0.1334284245967865, 0.46259263157844543, 0.6022054553031921, 0.37908560037612915, 0.12627990543842316, 0.09776086360216141, 0.12666049599647522, 0.13852590322494507, 0.31703323125839233, 0.7509434223175049, 0.13186275959014893, 0.5443375110626221, 0.9145071506500244, 0.16751083731651306, 0.6450887322425842, 0.7534524202346802, 0.1692100614309311, 0.40468287467956543, 0.891029417514801, 0.08044051378965378, 0.09199884533882141, 0.2758875787258148, 0.31161823868751526, 0.5128272175788879, 0.11280062049627304, 0.09452807903289795, 0.14687852561473846, 0.24859052896499634, 0.2946765422821045, 0.09173911064863205, 0.10827973484992981, 0.07629844546318054, 0.12760108709335327, 0.2563934922218323, 0.29461684823036194, 0.6511102914810181, 0.15344324707984924, 0.20774762332439423, 0.22157153487205505, 0.07602503150701523, 0.3476172983646393, 0.8301188945770264, 0.04329121112823486, 0.9893352389335632, 0.8829340934753418, 0.17570450901985168, 0.7918574810028076, 0.8532872796058655, 0.14203065633773804, 0.1484888195991516, 0.8230565786361694, 0.1940372884273529, 0.2043737769126892, 0.30803078413009644, 0.11769626289606094, 0.09123742580413818, 0.07916322350502014, 0.15660499036312103, 0.2824409008026123, 0.2720949053764343, 0.12323534488677979, 0.9537487030029297, 0.08113065361976624, 0.2190619558095932, 0.893246054649353, 0.16602972149848938, 0.15325400233268738, 0.3468169569969177, 0.35105860233306885, 0.12578409910202026, 0.0692298486828804, 0.7260159254074097, 0.1606479287147522, 0.39533495903015137, 0.13148000836372375, 0.14826688170433044, 0.495805561542511, 0.7063486576080322, 0.6804498434066772, 0.7464126944541931, 0.5740699172019958, 0.08786788582801819, 0.34774938225746155, 0.12292513996362686, 0.28643912076950073, 0.2768057584762573, 0.762112021446228, 0.049650825560092926, 0.15951284766197205, 0.625589907169342, 0.913632869720459, 0.5717073082923889, 0.12404875457286835, 0.32084041833877563, 0.4706324338912964, 0.5552230477333069, 0.784346878528595, 0.7921677231788635, 0.07361961156129837, 0.16234546899795532, 0.32958418130874634, 0.27835994958877563, 0.11106707155704498, 0.24841904640197754, 0.7704635262489319, 0.8231154680252075, 0.08444703370332718, 0.767020583152771, 0.12993593513965607, 0.31429344415664673, 0.28676873445510864, 0.1120905727148056, 0.12815755605697632, 0.08204036206007004, 0.14610059559345245, 0.390316367149353, 0.3572792708873749, 0.8642159700393677, 0.6669034957885742, 0.9794333577156067, 0.3548956513404846, 0.24230343103408813, 0.2591535151004791, 0.15261800587177277, 0.4728839695453644, 0.8184298276901245, 0.04070033133029938, 1.0005543231964111, 0.11770905554294586, 0.37799155712127686, 0.33801621198654175, 0.7027618885040283, 0.141984760761261, 0.667629599571228, 0.537610650062561, 0.12228552997112274, 0.2255827635526657, 0.4956807792186737, 0.2135843187570572, 0.07410691678524017, 0.07907305657863617, 0.7491084933280945, 0.7939231991767883, 0.5891520977020264, 0.14364659786224365, 0.12006855010986328, 0.04481661319732666, 0.10029473900794983]	0
ENSG00000182329.14	human-mRNA	486	GGGUCUCCCAGUGGACGCGAGCAGGGACACACUCUCACCUCAAGAUGAUGAUGCCCCACCUCACGAUGUGGCCCCACCAUUGGAUCUUCUACCCCCGAUUAAAGGAAAAAAAAGUCCUGAGAGCCAGAAGGGCGUGGACAGCCCUAGGACAUCAGACCACAACAGCCCCCCAAGUCUCCCGAACAUGAGAGUGCCCAGGAGGGCACUGCCAGCAGCUCAAGAAGAUUCCAGCGACCCUACACUGGGACACUUCUUGCUGGGUCCAGAUGGAGAAAAAGUCUGCCUGUCCCUCCCAGGGCAUACCCAAACCGAGGCGCUUCCAUCGGGUAAAGCCUAUGAAUCUGUCAAUUCAAAUAUCAGCCAUGAAGAGGAAGGGCCUAGUAGUCAGCAUUUCCUAAAAGCAAACACUGAACCUAGAGCCAAUCUUCACAUGAACCUUUAUGAAACCUCACCGUUGACCCAAACAACAGAGAAGCAGGGAGCCCA	nan nan nan nan 0.1457 nan 0.1305 0.1371 0.162 0.1928 nan nan nan nan 0.4205 0.3335 nan 0.2541 nan 0.2828 nan 0.7538 0.6649 nan nan nan 0.3124 0.1904 0.2235 0.2398 0.2772 0.3035 nan 0.1284 nan 0.1943 0.4756 0.4201 0.3029 nan 0.4095 0.4819 0.4332 nan 0.3887 nan nan 0.5184 nan nan 0.8273 nan nan 0.1122 0.0859 0.0789 0.2171 0.5988 0.6317 0.0778 nan 0.1237 0.4844 0.3293 nan 0.5997 nan nan nan nan nan 0.2188 0.2022 0.1352 0.1487 0.4301 0.3181 0.1852 0.2382 nan nan nan nan 0.5438 nan 0.1888 nan nan 0.289 nan 0.4907 0.2655 0.1159 0.1122 0.1019 0.144 nan 0.4242 nan nan 0.3577 0.5132 0.5329 nan nan nan nan nan nan nan nan nan nan nan nan 0.0713 0.0578 nan nan 0.4637 nan 0.5734 nan 0.3592 0.3503 0.6726 nan 0.7165 0.4377 nan nan nan 0.3427 nan nan nan nan 0.5864 0.4676 0.8765 nan 0.164 0.0423 0.0796 nan 0.4727 nan nan 0.3595 0.1674 0.4507 nan 0.1437 0.4437 nan 0.6511 0.1827 0.288 0.3965 0.5933 0.5677 0.6747 0.447 0.73 nan 0.2579 0.0968 0.1274 0.1557 0.1286 0.1498 0.5471 0.5466 nan nan 0.0887 nan 0.229 0.3344 0.3703 nan 0.399 0.7366 0.7789 1.0 nan nan 0.639 nan 0.7955 nan nan nan 0.0998 0.1393 0.0655 0.9574 nan nan 1.0 nan nan nan 0.3981 0.3307 0.1985 nan nan 0.3001 0.257 0.5528 nan 0.2027 0.381 nan 0.51 nan 0.414 nan nan nan nan nan nan nan nan nan 0.0933 0.0773 0.2618 nan 0.3681 nan 0.9179 0.5755 0.2021 0.2292 nan 0.5938 0.272 0.7371 0.4092 nan nan nan nan 0.4896 0.4726 0.5618 0.1597 nan nan 0.1149 nan nan nan 0.2953 nan nan nan nan nan 0.3553 0.1833 0.6507 nan 1.0 nan nan nan 0.8749 nan nan nan nan nan nan nan nan 0.1269 nan nan 0.5692 0.327 nan nan nan 0.0692 0.0844 0.1077 nan 0.0749 0.155 0.1894 0.5628 nan nan nan 0.2364 0.4697 nan 0.5191 0.2422 0.2108 0.3312 0.3646 0.6271 0.8117 0.6267 1.0 nan 1.0 nan nan 0.4163 nan nan nan nan nan nan nan nan nan nan nan nan nan nan nan nan nan nan nan nan nan nan nan nan nan nan nan nan nan nan nan nan nan nan nan nan nan nan nan nan nan nan nan nan nan nan nan nan nan nan nan nan nan nan nan nan nan nan nan nan nan nan nan nan nan nan nan nan nan nan nan nan nan nan nan nan nan nan nan nan nan nan nan nan nan nan nan nan nan nan nan nan nan nan nan nan nan nan nan nan nan nan nan nan nan nan nan nan nan nan nan nan nan nan nan nan nan nan nan nan nan nan nan nan nan nan nan nan nan nan nan nan nan nan nan nan nan nan nan nan nan nan nan nan nan nan nan nan nan nan nan nan nan nan nan nan nan nan nan nan nan nan nan nan nan nan nan nan nan nan nan	nan nan nan nan 0.1921149789029536 nan 0.17207278481012658 0.18077531645569622 0.2136075949367089 0.2542194092827004 nan nan nan nan 0.5544567510548524 0.43974156118143465 nan 0.3350474683544304 nan 0.3728902953586498 nan 0.9939345991561183 0.8767141350210972 nan nan nan 0.41191983122362874 0.25105485232067515 0.2946993670886076 0.3161919831223629 0.36550632911392406 0.40018459915611815 nan 0.16930379746835442 nan 0.25619725738396626 0.6271097046413503 0.5539293248945147 0.3993934599156118 nan 0.5399525316455697 0.6354166666666667 0.5712025316455697 nan 0.5125263713080169 nan nan 0.6835443037974683 nan nan 1.0908491561181435 nan nan 0.14794303797468356 0.11326476793248946 0.10403481012658228 0.28626054852320676 0.7895569620253164 0.8329377637130803 0.102584388185654 nan 0.1631065400843882 0.6387130801687764 0.4342035864978903 nan 0.790743670886076 nan nan nan nan nan 0.28850210970464135 0.2666139240506329 0.17827004219409281 0.19607067510548523 0.5671149789029536 0.41943565400843885 0.24419831223628694 0.31408227848101267 nan nan nan nan 0.7170358649789029 nan 0.2489451476793249 nan nan 0.38106540084388185 nan 0.6470200421940929 0.35007911392405067 0.1528217299578059 0.14794303797468356 0.13436181434599156 0.18987341772151897 nan 0.5593354430379748 nan nan 0.4716508438818566 0.6766877637130801 0.7026635021097047 nan nan nan nan nan nan nan nan nan nan nan nan 0.09401371308016879 0.07621308016877637 nan nan 0.611418776371308 nan 0.756065400843882 nan 0.4736286919831224 0.4618934599156118 0.886867088607595 nan 0.9447521097046414 0.5771360759493671 nan nan nan 0.45187236286919835 nan nan nan nan 0.7732067510548524 0.6165611814345993 1.1557225738396624 nan 0.21624472573839665 0.0557753164556962 0.104957805907173 nan 0.623285864978903 nan nan 0.4740242616033755 0.22072784810126583 0.5942774261603375 nan 0.18947784810126583 0.5850474683544303 nan 0.8585179324894515 0.24090189873417722 0.37974683544303794 0.5228111814345993 0.7823048523206753 0.7485495780590717 0.8896360759493671 0.5893987341772152 0.9625527426160337 nan 0.34005801687763715 0.12763713080168776 0.16798523206751056 0.20530063291139242 0.1695675105485232 0.1975210970464135 0.7213871308016878 0.7207278481012658 nan nan 0.11695675105485233 nan 0.30195147679324896 0.4409282700421941 0.4882647679324895 nan 0.5261075949367089 0.9712552742616035 1.0270305907172996 1.3185654008438819 nan nan 0.8425632911392406 nan 1.0489187763713081 nan nan nan 0.13159282700421943 0.18367616033755277 0.08636603375527427 1.2623945147679325 nan nan 1.3185654008438819 nan nan nan 0.5249208860759494 0.43604957805907174 0.2617352320675106 nan nan 0.39570147679324896 0.33887130801687765 0.7289029535864979 nan 0.26727320675105487 0.502373417721519 nan 0.6724683544303798 nan 0.5458860759493671 nan nan nan nan nan nan nan nan nan 0.12302215189873418 0.10192510548523206 0.34520042194092826 nan 0.4853639240506329 nan 1.2103111814345993 0.7588343881856541 0.26648206751054854 0.3022151898734177 nan 0.7829641350210971 0.3586497890295359 0.9719145569620253 0.5395569620253164 nan nan nan nan 0.6455696202531646 0.6231540084388186 0.7407700421940928 0.21057489451476796 nan nan 0.15150316455696203 nan nan nan 0.38937236286919835 nan nan nan nan nan 0.46848628691983124 0.24169303797468356 0.8579905063291139 nan 1.3185654008438819 nan nan nan 1.1536128691983123 nan nan nan nan nan nan nan nan 0.16732594936708864 nan nan 0.7505274261603376 0.4311708860759494 nan nan nan 0.09124472573839662 0.11128691983122364 0.14200949367088608 nan 0.09876054852320675 0.2043776371308017 0.24973628691983124 0.7420886075949367 nan nan nan 0.31170886075949367 0.6193301687763714 nan 0.6844672995780591 0.3193565400843882 0.2779535864978903 0.43670886075949367 0.4807489451476793 0.8268723628691983 1.0702795358649788 0.8263449367088609 1.3185654008438819 nan 1.3185654008438819 nan nan 0.548918776371308 nan nan nan nan nan nan nan nan nan nan nan nan nan nan nan nan nan nan nan nan nan nan nan nan nan nan nan nan nan nan nan nan nan nan nan nan nan nan nan nan nan nan nan nan nan nan nan nan nan nan nan nan nan nan nan nan nan nan nan nan nan nan nan nan nan nan nan nan nan nan nan nan nan nan nan nan nan nan nan nan nan nan nan nan nan nan nan nan nan nan nan nan nan nan nan nan nan nan nan nan nan nan nan nan nan nan nan nan nan nan nan nan nan nan nan nan nan nan nan nan nan nan nan nan nan nan nan nan nan nan nan nan nan nan nan nan nan nan nan nan nan nan nan nan nan nan nan nan nan nan nan nan nan nan nan nan nan nan nan nan nan nan nan nan nan nan nan nan nan nan nan	[0.14777901768684387, 0.07394029200077057, 0.16519853472709656, 0.3651409149169922, 0.33413657546043396, 0.15143050253391266, 0.1279125213623047, 0.07210603356361389, 0.03199484199285507, 0.24581363797187805, 0.2995220422744751, 0.3088563084602356, 0.3355691134929657, 0.21265707910060883, 0.19076943397521973, 0.2676115036010742, 0.12282206118106842, 0.32573169469833374, 0.3046240508556366, 0.20812539756298065, 0.21329882740974426, 0.35809123516082764, 0.45364686846733093, 0.1653146892786026, 0.09948087483644485, 0.22541388869285583, 0.3281272351741791, 0.1280805468559265, 0.03204910829663277, 0.011808492243289948, 0.21311238408088684, 0.21576817333698273, 0.17771989107131958, 0.006673034280538559, 0.16106656193733215, 0.11222843080759048, 0.5091070532798767, 0.13944797217845917, 0.21015627682209015, 0.45284831523895264, 0.3930925130844116, 0.31558939814567566, 0.5181238651275635, 0.2628394365310669, 0.4063645601272583, 0.4802730679512024, 0.05622340366244316, 0.10499650239944458, 0.1421796828508377, 0.09389646351337433, 0.22566121816635132, 0.421092689037323, 0.37443315982818604, 0.06473441421985626, 0.007792774587869644, 0.031641311943531036, 0.04334939643740654, 0.49283328652381897, 0.08588755130767822, 0.09028684347867966, 0.3076731860637665, 0.17785851657390594, 0.37570521235466003, 0.34973782300949097, 0.3283213973045349, 0.3607192039489746, 0.47591572999954224, 0.21543556451797485, 0.5577113032341003, 0.25266391038894653, 0.06500055640935898, 0.05204950273036957, 0.036302097141742706, 0.0756164938211441, 0.05521653592586517, 0.3263111412525177, 0.07188387960195541, 0.04422624781727791, 0.3221563994884491, 0.30050787329673767, 0.5037145614624023, 0.19307787716388702, 0.0907077044248581, 0.33713290095329285, 0.26737430691719055, 0.16516819596290588, 0.2872248589992523, 0.41416218876838684, 0.10243791341781616, 0.49349305033683777, 0.5855896472930908, 0.03415348380804062, 0.006688952445983887, 0.0023705586791038513, 0.0022350847721099854, 0.013418324291706085, 0.1599428653717041, 0.3183212876319885, 0.3363598585128784, 0.6608301997184753, 0.4802430272102356, 0.5335055589675903, 0.36618608236312866, 0.18009813129901886, 0.27515795826911926, 0.2743592858314514, 0.12763401865959167, 0.06378805637359619, 0.03501514717936516, 0.031775906682014465, 0.03366412967443466, 0.1250952184200287, 0.33537527918815613, 0.31522849202156067, 0.1894463747739792, 0.08142472058534622, 0.0460352748632431, 0.17854733765125275, 0.38734957575798035, 0.26360172033309937, 0.030590198934078217, 0.18140539526939392, 0.4925077557563782, 0.1608441174030304, 0.05612393841147423, 0.24823030829429626, 0.4013374149799347, 0.341621458530426, 0.36108219623565674, 0.22495988011360168, 0.08014135807752609, 0.04010386765003204, 0.19971811771392822, 0.32060590386390686, 0.6941523551940918, 0.2797112464904785, 0.5307234525680542, 0.4025636911392212, 0.2987363338470459, 0.25466489791870117, 0.16841500997543335, 0.004720162600278854, 0.016519032418727875, 0.04169672727584839, 0.2017308473587036, 0.3730829060077667, 0.09807395935058594, 0.24174591898918152, 0.17396512627601624, 0.17213353514671326, 0.2520729601383209, 0.3979020118713379, 0.10407580435276031, 0.20119723677635193, 0.22053596377372742, 0.2132660150527954, 0.09024856984615326, 0.1430124044418335, 0.19671845436096191, 0.19139868021011353, 0.48230621218681335, 0.6014761924743652, 0.1477048546075821, 0.3774356245994568, 0.3458101153373718, 0.029076851904392242, 0.013585027307271957, 0.00158652663230896, 0.0009634234011173248, 0.0011510998010635376, 0.00831460952758789, 0.41712141036987305, 0.40447625517845154, 0.4367203116416931, 0.14402692019939423, 0.1985209584236145, 0.14628386497497559, 0.062451958656311035, 0.047301944345235825, 0.031176436692476273, 0.21048176288604736, 0.3064047396183014, 0.27235162258148193, 0.17934738099575043, 0.3536054491996765, 0.5646002292633057, 0.08155147731304169, 0.13973967730998993, 0.009873941540718079, 0.32937896251678467, 0.39298027753829956, 0.16287535429000854, 0.059826649725437164, 0.009441092610359192, 0.010302387177944183, 0.0030986033380031586, 0.31985318660736084, 0.3348207473754883, 0.3264784812927246, 0.4199937582015991, 0.04318556934595108, 0.11423586308956146, 0.02189016342163086, 0.28713661432266235, 0.11770830303430557, 0.1976262480020523, 0.25763580203056335, 0.41696280241012573, 0.11158141493797302, 0.07875040173530579, 0.2764716148376465, 0.19421835243701935, 0.11844290047883987, 0.1597989797592163, 0.1962883323431015, 0.44380125403404236, 0.2613002359867096, 0.47440046072006226, 0.11870452761650085, 0.15878993272781372, 0.1149422749876976, 0.06756620109081268, 0.15893259644508362, 0.09620774537324905, 0.2363928258419037, 0.337202787399292, 0.24443957209587097, 0.042689450085163116, 0.010451670736074448, 0.12718404829502106, 0.12300099432468414, 0.14452241361141205, 0.41282686591148376, 0.5239717960357666, 0.14739519357681274, 0.06802280247211456, 0.08894547075033188, 0.6776379346847534, 0.5651807188987732, 0.3153328597545624, 0.11194643378257751, 0.212234228849411, 0.14125286042690277, 0.03362651169300079, 0.04308130219578743, 0.16532330214977264, 0.28717395663261414, 0.499255895614624, 0.5055776238441467, 0.36284923553466797, 0.1828138828277588, 0.27487316727638245, 0.07880029082298279, 0.1446678787469864, 0.24943219125270844, 0.1465112864971161, 0.1425226628780365, 0.17440810799598694, 0.07229842990636826, 0.11059501022100449, 0.1641169786453247, 0.2248510867357254, 0.15726996958255768, 0.02417629212141037, 0.33660900592803955, 0.1635303646326065, 0.3866196274757385, 0.46964824199676514, 0.2215292751789093, 0.1569989025592804, 0.2676970362663269, 0.4784436821937561, 0.20570014417171478, 0.37397027015686035, 0.04347214102745056, 0.09096366912126541, 0.23095503449440002, 0.47646838426589966, 0.27566415071487427, 0.1771504133939743, 0.11271509528160095, 0.35340696573257446, 0.13477236032485962, 0.09427855908870697, 0.21176598966121674, 0.23521053791046143, 0.32289543747901917, 0.04217829927802086, 0.014053259044885635, 0.01703350618481636, 0.11858588457107544, 0.03140430524945259, 0.046665411442518234, 0.10408122837543488, 0.34228605031967163, 0.18631713092327118, 0.06732678413391113, 0.02082100883126259, 0.1481109857559204, 0.42743977904319763, 0.5610626339912415, 0.410235196352005, 0.037397898733615875, 0.024518638849258423, 0.036260779947042465, 0.37661027908325195, 0.2541230320930481, 0.23272116482257843, 0.1953374445438385, 0.1651955395936966, 0.1855105459690094, 0.3256680369377136, 0.17571298778057098, 0.2494772970676422, 0.44029223918914795, 0.1778283268213272, 0.5165488123893738, 0.4832126200199127, 0.18646636605262756, 0.10071711987257004, 0.06126655638217926, 0.5769029855728149, 0.41365230083465576, 0.21387828886508942, 0.06579466164112091, 0.046909041702747345, 0.09032058715820312, 0.5448523759841919, 0.552386462688446, 0.35755157470703125, 0.19337432086467743, 0.22667790949344635, 0.11109107732772827, 0.10784970223903656, 0.5407480001449585, 0.7531770467758179, 0.53462815284729, 0.23698806762695312, 0.259027361869812, 0.4621501564979553, 0.34817755222320557, 0.2819211781024933, 0.7081285119056702, 0.6670516729354858, 0.5330776572227478, 0.28005263209342957, 0.3838656544685364, 0.4822228252887726, 0.5233553647994995, 0.2954418361186981, 0.1394501030445099, 0.20707745850086212, 0.7564060688018799, 0.5963464379310608, 0.8712173104286194, 0.4813307523727417, 0.7190691232681274, 0.26004207134246826, 0.12491024285554886, 0.37182551622390747, 0.18652307987213135, 0.08390708267688751, 0.3206271231174469, 0.2950815260410309, 0.25556185841560364, 0.4413566291332245, 0.6338345408439636, 0.1041746437549591, 0.2099812626838684, 0.2161000370979309, 0.1710193157196045, 0.21314063668251038, 0.2448333352804184, 0.2376653552055359, 0.05591534078121185, 0.022390887141227722, 0.025699157267808914, 0.036404263228178024, 0.22281914949417114, 0.13180384039878845, 0.1225694864988327, 0.3479689657688141, 0.42206594347953796, 0.23096230626106262, 0.17617233097553253, 0.15645641088485718, 0.07644667476415634, 0.1359434276819229, 0.5250011682510376, 0.5253254175186157, 0.517402172088623, 0.5052913427352905, 0.5018653869628906, 0.0902363508939743, 0.12843161821365356, 0.8452267646789551, 0.7099624872207642, 0.4156671166419983, 0.22219598293304443, 0.2401694357395172, 0.652030348777771, 0.45227423310279846, 0.18488846719264984, 0.5725722312927246, 0.5018113851547241, 0.4614993929862976, 0.1691792607307434, 0.32325243949890137, 0.16505396366119385, 0.12218393385410309, 0.16728636622428894, 0.2623152434825897, 0.09277042746543884, 0.08449740707874298, 0.08749745786190033, 0.40069282054901123, 0.041329603642225266, 0.3466682434082031, 0.30390918254852295, 0.05074828863143921, 0.04699799418449402, 0.23076732456684113, 0.4321497678756714, 0.17532441020011902, 0.10244134068489075, 0.2685588598251343, 0.23579272627830505, 0.17648717761039734, 0.20092761516571045, 0.18125207722187042, 0.31222158670425415, 0.242129385471344, 0.19570507109165192, 0.2531614601612091, 0.46531856060028076, 0.08014248311519623, 0.17272484302520752, 0.3178289830684662, 0.6444109082221985, 0.4677349925041199, 0.8670322895050049, 0.5387477278709412, 0.34656578302383423, 0.346792995929718, 0.31624889373779297, 0.45548662543296814, 0.11583621799945831, 0.10770179331302643, 0.194769024848938, 0.18645158410072327, 0.4625871777534485, 0.22985070943832397, 0.27721285820007324, 0.4034891724586487, 0.31717124581336975, 0.4083842635154724, 0.35249245166778564, 0.4025599956512451, 0.06308598816394806, 0.05936314910650253, 0.07818577438592911, 0.3864324688911438, 0.7863743901252747, 0.2777286469936371, 0.21051567792892456, 0.10924525558948517, 0.25753253698349, 0.17902489006519318, 0.15863683819770813, 0.3659300208091736, 0.057853784412145615, 0.17903700470924377, 0.47275683283805847, 0.22026196122169495, 0.2493467479944229, 0.30141618847846985, 0.19734349846839905, 0.06441596895456314, 0.09419898688793182, 0.07074221968650818, 0.21000456809997559, 0.0939195454120636, 0.07379209995269775, 0.05840194225311279, 0.025093652307987213, 0.3796803653240204]	[0.07661931216716766, 0.05355902016162872, 0.16714349389076233, 0.3380178213119507, 0.3885841965675354, 0.21307958662509918, 0.19516152143478394, 0.14045140147209167, 0.20041342079639435, 0.7376463413238525, 0.23475715517997742, 0.24265792965888977, 0.16606150567531586, 0.1285073608160019, 0.589840292930603, 0.7718693017959595, 0.31168341636657715, 0.8304592370986938, 0.15402784943580627, 0.6965731978416443, 0.18149007856845856, 1.0007548332214355, 0.8870309591293335, 0.11702211946249008, 0.06279759109020233, 0.0772450864315033, 0.8732495903968811, 0.8148838877677917, 0.658943772315979, 0.7286075949668884, 0.7071326971054077, 0.558459997177124, 0.16633844375610352, 0.29093992710113525, 0.16756077110767365, 0.4877611994743347, 0.7574525475502014, 0.6312666535377502, 0.4559343457221985, 0.2806771397590637, 0.8233064413070679, 0.8121134042739868, 0.6580488681793213, 0.1422080546617508, 0.5683125853538513, 0.2871408462524414, 0.1328524649143219, 0.7093067169189453, 0.2309713363647461, 0.1344841718673706, 0.8432121276855469, 0.29461002349853516, 0.21593746542930603, 0.31811660528182983, 0.08976691961288452, 0.08595939725637436, 0.24752666056156158, 0.9470959901809692, 0.7678670883178711, 0.2691926062107086, 0.20634996891021729, 0.5049670338630676, 0.7819195985794067, 0.8056988716125488, 0.1811744123697281, 0.6124075651168823, 0.24930068850517273, 0.1584377884864807, 0.2767721116542816, 0.13838467001914978, 0.12829020619392395, 0.3313378691673279, 0.2000657021999359, 0.19102035462856293, 0.4484434723854065, 0.8670443296432495, 0.6921181678771973, 0.6375043392181396, 0.7865461111068726, 0.20330709218978882, 0.175214022397995, 0.09222016483545303, 0.08176744729280472, 0.5678209662437439, 0.20507805049419403, 0.382981538772583, 0.2396741509437561, 0.210600346326828, 0.40037545561790466, 0.310229629278183, 0.8736393451690674, 0.43603068590164185, 0.2162412405014038, 0.07954836636781693, 0.08284364640712738, 0.25566670298576355, 0.15452027320861816, 0.8877453207969666, 0.2241450995206833, 0.2709663510322571, 0.5814418792724609, 0.7266703844070435, 0.5554634928703308, 0.0892573893070221, 0.14589865505695343, 0.3179047107696533, 0.4826642572879791, 0.3114275634288788, 0.5527477264404297, 0.550953209400177, 0.5070366859436035, 0.557427167892456, 0.6355846524238586, 0.11749089509248734, 0.1757512390613556, 0.18121030926704407, 0.10656718164682388, 0.18490585684776306, 0.16864138841629028, 0.8578261733055115, 0.09174566715955734, 0.9959776997566223, 0.16543510556221008, 0.3493781089782715, 0.3301306664943695, 0.8494035005569458, 0.17125603556632996, 0.7528905868530273, 0.5209317803382874, 0.08286780118942261, 0.06803862005472183, 0.1606798768043518, 0.6086044907569885, 0.32004451751708984, 0.3781660795211792, 0.13856035470962524, 0.16144466400146484, 0.8747445344924927, 0.8498876690864563, 0.8600962162017822, 0.12418822944164276, 0.2300143986940384, 0.13347020745277405, 0.13732905685901642, 0.1259968876838684, 0.842583179473877, 0.08092162758111954, 0.07930939644575119, 0.7648886442184448, 0.5962823033332825, 0.7263761162757874, 0.20667624473571777, 0.40825730562210083, 0.5605998635292053, 0.13743630051612854, 0.645310640335083, 0.2581324577331543, 0.6461321711540222, 0.6653997898101807, 0.9299325942993164, 0.7509016394615173, 0.6942331194877625, 1.002794861793518, 0.8996413946151733, 0.1270563006401062, 0.22505930066108704, 0.0553126335144043, 0.059355154633522034, 0.07465387135744095, 0.0771443173289299, 0.2979588508605957, 0.7892221212387085, 0.9765759706497192, 0.11612022668123245, 0.18802937865257263, 0.2576310932636261, 0.13125842809677124, 0.13845239579677582, 0.1822895109653473, 0.5516847372055054, 0.22866027057170868, 0.8419328927993774, 0.9129788279533386, 1.0024785995483398, 0.7678204774856567, 0.2826046645641327, 0.10886618494987488, 0.6251296997070312, 0.12322913110256195, 0.6458487510681152, 0.23460227251052856, 0.15714839100837708, 0.16413824260234833, 0.20250457525253296, 0.10998974740505219, 0.16328124701976776, 0.8905763626098633, 0.13078483939170837, 0.25124984979629517, 0.9914233684539795, 0.10233511030673981, 0.05268378555774689, 0.12273144721984863, 0.7179369926452637, 0.30901646614074707, 0.3644740879535675, 0.18592046201229095, 0.16356004774570465, 0.6064180135726929, 0.3511693775653839, 0.5366414189338684, 0.12245272845029831, 0.6358423829078674, 0.7136221528053284, 0.19771021604537964, 0.706831693649292, 0.27310192584991455, 0.5644491314888, 0.4222772419452667, 0.32165253162384033, 0.06811916828155518, 0.4219271242618561, 0.40957173705101013, 0.08519568294286728, 0.9996713399887085, 0.14991798996925354, 0.14608483016490936, 0.1440040022134781, 0.11047222465276718, 0.23928704857826233, 0.1024550348520279, 0.7856818437576294, 0.17768323421478271, 1.0020034313201904, 0.4294741153717041, 0.3482130169868469, 0.2967225909233093, 0.27908098697662354, 0.7050654888153076, 0.738613486289978, 0.6329922676086426, 0.2759087085723877, 0.12900620698928833, 0.0999499261379242, 0.05417899787425995, 0.07107977569103241, 0.6742514371871948, 0.86436927318573, 0.7028008699417114, 0.3761288523674011, 0.10433109849691391, 0.11523833125829697, 0.2538262903690338, 0.09893106669187546, 0.151150181889534, 0.13167595863342285, 0.5407183170318604, 0.16805976629257202, 0.10977548360824585, 0.08130044490098953, 0.12982341647148132, 0.26992881298065186, 0.4461832642555237, 0.4277130961418152, 0.7256715893745422, 0.12605708837509155, 0.7367489337921143, 0.21490822732448578, 0.1500365436077118, 0.07239633798599243, 0.5793534517288208, 0.16801980137825012, 0.4628876745700836, 0.7663259506225586, 0.7099349498748779, 0.8846989870071411, 0.761447012424469, 0.13232752680778503, 0.2140284776687622, 0.20182795822620392, 0.15065833926200867, 0.18957868218421936, 0.8866085410118103, 0.37510454654693604, 0.2185838520526886, 0.09259169548749924, 0.22588945925235748, 0.17781996726989746, 0.17968806624412537, 0.20462749898433685, 0.1357145607471466, 0.24615538120269775, 0.21019555628299713, 0.5674370527267456, 0.9462181329727173, 0.07020578533411026, 0.06115609407424927, 0.1352011263370514, 0.5040155649185181, 0.5839211940765381, 0.2571559548377991, 0.7530551552772522, 0.2913488745689392, 0.16926774382591248, 0.34535714983940125, 0.6837464570999146, 0.9726427793502808, 0.710702657699585, 0.7106223702430725, 0.48591479659080505, 0.13644111156463623, 0.7470643520355225, 0.09837821125984192, 0.15979355573654175, 0.7958493232727051, 0.2217240035533905, 0.8002908229827881, 0.17555877566337585, 0.14538368582725525, 0.24993795156478882, 0.4270150065422058, 0.485221803188324, 0.19305969774723053, 0.6454668045043945, 0.12474339455366135, 0.07202368229627609, 0.08928754925727844, 0.2833555340766907, 0.5622158646583557, 0.6875888109207153, 0.6727986335754395, 0.14374873042106628, 0.31810036301612854, 0.3830961287021637, 0.2776140570640564, 0.7073755264282227, 0.22665877640247345, 0.14875130355358124, 0.5969395637512207, 0.5776739120483398, 0.20869967341423035, 0.40536224842071533, 0.38551586866378784, 0.16388121247291565, 0.3270898759365082, 0.9253233671188354, 0.8489654064178467, 0.7408589124679565, 0.22277632355690002, 0.14525097608566284, 0.5188114643096924, 0.490305095911026, 0.7288479804992676, 0.7409955263137817, 0.4322858154773712, 0.8430677652359009, 0.33381223678588867, 0.8821629285812378, 0.8465899229049683, 0.2362576723098755, 0.9678031802177429, 0.5204976797103882, 0.462455153465271, 0.19088658690452576, 0.1450338065624237, 0.7769695520401001, 0.7155268788337708, 0.07797976583242416, 0.3548314571380615, 0.07654078304767609, 0.06710956245660782, 0.6130926609039307, 0.8596765398979187, 0.09124854952096939, 0.052511319518089294, 0.07655013352632523, 0.20802085101604462, 0.19454824924468994, 0.1557794064283371, 0.33539798855781555, 0.09182143211364746, 0.4465140104293823, 0.9697173237800598, 0.09384817630052567, 0.13972023129463196, 0.26074597239494324, 0.37906020879745483, 0.22224918007850647, 0.9941766262054443, 1.0016357898712158, 0.1865144520998001, 0.17178983986377716, 0.16150794923305511, 0.547311007976532, 0.4957458972930908, 0.38546648621559143, 0.7093654870986938, 0.7796921133995056, 0.8023709654808044, 0.8875207304954529, 0.19715069234371185, 1.0026030540466309, 0.5470566749572754, 0.4806228280067444, 0.5430852770805359, 1.0030871629714966, 0.8865164518356323, 0.26149874925613403, 0.14644747972488403, 0.08791976422071457, 0.48585695028305054, 0.7456491589546204, 0.8839738965034485, 0.1669256091117859, 0.15341106057167053, 0.2799287438392639, 0.06027211248874664, 0.9538361430168152, 0.14254632592201233, 0.1953657567501068, 0.24753090739250183, 0.7123551368713379, 0.4801187217235565, 0.1742381453514099, 0.17616508901119232, 0.13999976217746735, 0.1488921344280243, 0.30804455280303955, 0.988404393196106, 0.49453669786453247, 0.41546696424484253, 0.1841457188129425, 0.11410801112651825, 0.8151348829269409, 0.9613558053970337, 0.706564724445343, 0.4881782829761505, 0.17794880270957947, 0.22813323140144348, 0.19587568938732147, 0.5947510004043579, 0.27194833755493164, 0.11700455099344254, 0.7419694662094116, 0.7862117290496826, 0.6985705494880676, 0.4830600619316101, 0.26477333903312683, 0.18353033065795898, 0.4462408423423767, 0.6778336763381958, 0.5320947170257568, 0.5172647833824158, 0.18972957134246826, 0.12556010484695435, 0.09820970147848129, 0.1267421990633011, 0.8258287906646729, 0.306823194026947, 0.25136828422546387, 0.5840404033660889, 0.768990159034729, 0.8757891654968262, 0.6176114082336426, 0.8408743739128113, 0.5996013283729553, 0.47359487414360046, 0.5201255679130554, 0.6389309167861938, 0.1383313685655594, 0.6013224124908447, 0.10014846920967102, 0.6965562105178833, 0.9247352480888367, 0.13959214091300964, 0.6683413982391357, 0.7484850883483887, 0.13139444589614868, 0.08034230023622513, 0.07450052350759506, 0.7111043930053711, 0.18255622684955597, 0.2991534471511841, 0.15134814381599426, 0.20769275724887848, 0.5914294123649597]	0
ENSG00000182580.3	human-mRNA	999	GGGUUGGCCUCUCCCGCUUCCUGGAGGAUGACCCCUCCGAUCCUACCUACACCAGUUCCCUGGGCGGGAAGAUCCCCAUCCGCUGGACUGCCCCAGAGGCCAUAGCCUAUCGGAAGUUCACUUCUGCUAGUGAUGUCUGGAGCUACGGAAUUGUCAUGUGGGAGGUCAUGAGCUAUGGAGAGCGACCCUACUGGGACAUGAGCAACCAGGAUGUCAUCAAUGCCGUGGAGCAGGAUUACCGGCUGCCACCACCCAUGGACUGUCCCACAGCACUGCACCAGCUCAUGCUGGACUGCUGGGUGCGGGACCGGAACCUCAGGCCCAAAUUCUCCCAGAUUGUCAAUACCCUGGACAAGCUCAUCCGCAAUGCUGCCAGCCUCAAGGUCAUUGCCAGCGCUCAGUCUGGCAUGUCACAGCCCCUCCUGGACCGCACGGUCCCAGAUUACACAACCUUCACGACAGUUGGUGAUUGGCUGGAUGCCAUCAAGAUGGGGCGGUACAAGGAGAGCUUCGUCAGUGCGGGGUUUGCAUCUUUUGACCUGGUGGCCCAGAUGACGGCAGAAGACCUGCUCCGUAUUGGGGUCACCCUGGCCGGCCACCAGAAGAAGAUCCUGAGCAGUAUCCAGGACAUGCGGCUGCAGAUGAACCAGACGCUGCCUGUGCAGGUCUGACACCGGCUCCCACGGGGACCCUGAGGACCGUGCAGGGAUGCCAAGCAGCCGGCUGGACUUUCGGACUCUUGGACUUUUGGAUGCCUGGCCUUAGGCUGUGGCCCAGAAGCUGGAAGUUUGGGAAAGGCCCAAGCUGGGACUUCUCCAGGCCUGUGUUCCCUCCCCAGGAAGUGCGCCCCAAACCUCUUCAUAUUGAAGAUGGAUUAGGAGAGGGGGUGAUGACCCCUCCCCAAGCCCCUCAGGGCCCAGACCUUCCUGCUCUCCAGCAGGGGAUCCCCACAACCUCACACUUGUCUGUUCUUCAGUGCUGGAGGUCCUGGCAGGGUCA	nan nan nan nan nan nan nan 0.2615 0.0838 nan 0.0955 nan 0.2676 0.2778 0.6758 nan 0.1388 nan nan 0.3053 0.2013 nan nan nan 0.694 nan nan 0.2663 nan nan 0.5903 0.4999 0.309 0.1316 1.0 nan 0.1635 0.2553 nan 0.2893 nan 0.1276 0.1071 nan 0.7365 0.2136 0.084 nan 0.3862 0.48 0.7081 0.3696 0.1262 0.2468 nan nan nan 0.3198 0.284 0.2285 nan nan nan nan 1.0 nan nan nan 0.7991 1.0 nan 0.4914 nan 0.1678 0.2711 0.4204 0.0976 0.397 nan 0.1611 0.2203 nan 0.1512 nan nan nan 0.4844 0.4663 nan nan 0.2261 0.2036 0.3121 0.2563 0.303 nan 0.5685 nan nan 0.3024 0.1946 0.3917 nan 0.4769 nan 0.2839 0.1718 nan 0.4167 nan 0.1969 nan nan 0.2664 0.4421 nan nan nan 0.4148 0.5504 0.1405 nan nan 0.2108 nan nan 0.5315 nan 0.3755 nan nan nan 0.5514 nan nan nan 0.3389 nan nan nan 0.5862 nan 0.2942 nan 0.596 0.552 nan nan 0.4984 0.4276 nan nan nan nan 0.4049 0.6304 nan nan nan nan nan nan 0.8828 nan nan nan 0.457 0.7271 nan nan 0.638 nan 0.3186 nan 0.9366 nan nan nan 0.6273 nan 0.7859 nan 0.4474 nan 0.6391 0.2322 0.142 0.0913 nan 0.6001 0.4583 nan nan nan nan 0.7775 0.3917 1.0 nan nan 0.6695 nan 0.4615 0.5743 0.8529 0.4235 0.2303 0.4207 nan nan 0.5309 nan nan nan 0.2668 0.5536 nan 0.2773 0.5653 0.5106 nan nan 0.4131 0.3839 nan nan nan nan 0.9974 nan 0.5316 0.3938 nan nan 0.5739 nan nan 0.6104 0.4532 0.3972 nan nan 0.3089 nan nan 0.1941 0.0738 0.4794 0.3277 0.1459 0.4757 0.1902 0.25 0.1965 0.5653 nan nan nan 0.7367 0.3087 nan nan nan 0.094 0.0738 0.0977 0.4662 0.307 0.582 nan 0.2595 0.4292 0.3187 nan nan 0.2222 0.5077 0.1016 0.0762 0.2269 nan 0.1035 nan 0.5073 0.6199 nan nan 0.2128 nan nan nan 0.6381 0.5538 nan nan 0.1546 nan nan nan nan nan nan 0.442 nan nan nan 0.422 0.2524 0.51 nan nan 0.6335 0.7471 0.5583 0.2485 nan 0.5888 1.0 nan nan 0.3057 0.1892 0.1891 0.3208 0.4895 0.4452 nan nan 0.1643 nan 0.2705 0.1543 0.1312 0.3187 nan 0.4368 nan nan nan nan 0.2515 0.4894 0.3347 nan 0.5709 0.3622 0.2609 0.3606 nan nan nan 0.5556 0.3761 0.4772 0.5322 nan 0.1846 nan 0.1247 0.6344 nan 0.1797 0.159 nan 0.4929 0.5812 0.561 nan nan 0.3419 nan nan 0.2279 0.1879 0.55 nan 0.1924 0.1297 nan 0.3762 0.61 0.6371 nan nan nan 0.2014 0.3537 nan nan nan 0.0798 0.0596 0.3311 nan 0.17 nan 0.7864 nan 0.5654 0.5285 nan nan 0.1241 nan nan nan 0.2979 0.2692 nan nan nan 0.2646 0.7539 0.3012 0.6383 nan 0.1979 0.1155 0.1721 0.0898 nan 0.2069 0.0825 nan nan nan 0.4061 0.1272 0.1482 nan 0.4596 0.5944 0.5307 nan nan nan 0.1416 0.0922 0.6515 0.2409 nan 0.6488 nan nan 0.5276 0.5479 0.7428 0.3909 0.5962 0.3742 0.155 0.1489 nan nan 0.5521 0.9498 0.9996 nan 0.8801 0.8906 0.8352 nan nan nan nan nan nan nan 0.5037 nan nan nan nan 0.269 nan nan nan 0.6601 nan nan 0.2336 0.1066 0.4915 nan 0.5993 0.6982 0.6273 nan 0.8394 nan nan nan nan nan 0.6282 nan nan nan 0.5023 0.4074 0.7281 0.8089 nan nan 0.5147 nan 0.7673 nan 0.2069 nan nan 0.3713 nan nan 0.3013 0.6224 nan nan nan 1.0 nan nan nan nan nan nan nan nan 0.4185 0.3625 nan 0.0989 nan nan nan nan nan 0.6783 0.5306 0.2748 nan nan nan nan nan nan 0.1283 0.1738 0.2457 0.5232 nan 0.7966 nan nan 0.891 0.6637 nan nan 0.3787 0.4181 nan 1.0 0.9772 nan 1.0 0.5914 0.1228 nan nan 0.2662 nan 0.1982 0.1826 nan nan 0.6382 nan nan nan nan nan nan nan 0.2619 0.5234 0.1994 0.183 0.3953 nan nan nan 0.7072 0.5089 nan nan 0.3296 0.1763 0.4849 0.1005 0.1194 0.2382 nan 0.5967 0.6085 nan 0.6223 0.6132 nan 0.7394 nan 0.2538 0.4875 nan nan 0.4717 nan 0.8015 0.5779 nan nan 0.862 nan 0.2372 0.247 0.4413 nan nan 0.6687 0.7734 1.0 nan nan 0.3341 nan nan 0.3935 nan nan 0.1549 1.0 nan 0.6563 nan nan 0.9114 0.837 0.7746 0.2647 0.3666 nan 0.5461 0.3447 nan 0.1139 nan nan 0.1046 0.277 nan nan nan nan 0.1496 0.4048 nan nan nan 0.0582 nan nan 0.9414 0.5308 0.6831 0.6625 1.0 nan nan 0.3012 nan 0.0711 0.0589 0.0968 0.7515 0.6784 nan nan nan nan 0.5204 0.3104 0.1362 0.568 nan nan 1.0 nan nan 0.6051 0.1286 0.1008 nan nan nan 0.521 0.6205 nan nan nan 0.3627 nan nan 0.188 0.1876 0.7267 0.6959 nan 0.1962 0.3011 nan 0.2138 0.1131 nan nan 0.2817 nan nan nan 0.4288 0.3755 nan nan nan 0.401 nan nan 0.5111 0.4159 nan 0.2854 nan nan nan nan 0.8738 0.1761 nan nan nan nan nan nan 0.661 nan nan 0.5367 0.1199 nan nan nan 0.1604 0.0742 nan nan 0.4518 nan nan 0.4032 nan nan nan nan nan 0.2526 0.0725 0.0829 0.3182 nan 0.3373 0.635 nan 0.251 nan nan nan 0.4339 0.43 nan nan nan nan nan nan nan 0.8563 0.5453 0.9043 nan nan 0.4373 0.1528 0.1321 0.4389 0.6792 nan 0.5174 nan nan nan nan 0.6826 0.3468 nan nan 0.19 nan 0.2559 0.2582 0.6317 nan nan 0.2614 0.1397 nan nan nan nan nan nan 0.1939 0.079 0.1372 nan 0.2923 0.2234 0.3371 0.1737 0.473 nan nan 0.3351 0.6353 nan nan nan 0.9572 nan 0.1886 0.0954 0.1716 0.3362 0.3089 0.596 0.6567 0.0828 0.0359 nan 0.0407 nan nan 0.0366 0.7842 nan 0.6898 nan nan nan 0.1187 0.2771 nan 0.3681 nan nan nan 0.417 nan nan 0.8807 nan nan 0.6445 nan 0.5004 nan nan nan nan nan nan nan 0.8922 nan nan nan nan nan nan nan nan nan nan nan nan nan nan nan nan nan nan nan nan nan nan nan nan nan nan nan nan nan nan nan nan nan nan nan nan nan nan nan nan nan nan nan nan nan nan nan nan nan nan nan nan nan nan nan nan nan nan nan nan nan nan nan nan nan nan nan nan nan nan nan nan nan nan nan nan nan nan nan nan nan nan nan nan nan nan nan nan nan nan nan nan nan nan nan nan nan nan nan nan nan nan nan nan nan nan nan nan nan	nan nan nan nan nan nan nan 0.34480485232067515 0.11049578059071731 nan 0.1259229957805907 nan 0.35284810126582283 0.3662974683544304 0.8910864978902954 nan 0.18301687763713081 nan nan 0.40255801687763715 0.26542721518987344 nan nan nan 0.915084388185654 nan nan 0.3511339662447257 nan nan 0.7783491561181436 0.6591508438818566 0.4074367088607595 0.17352320675105484 1.3185654008438819 nan 0.2155854430379747 0.3366297468354431 nan 0.381460970464135 nan 0.16824894514767932 0.14121835443037975 nan 0.9711234177215191 0.28164556962025317 0.11075949367088608 nan 0.5092299578059072 0.6329113924050633 0.9336761603375527 0.4873417721518987 0.1664029535864979 0.32542194092827004 nan nan nan 0.4216772151898734 0.3744725738396624 0.30129219409282704 nan nan nan nan 1.3185654008438819 nan nan nan 1.0536656118143461 1.3185654008438819 nan 0.6479430379746836 nan 0.22125527426160338 0.3574630801687764 0.554324894514768 0.12869198312236288 0.5234704641350212 nan 0.21242088607594936 0.2904799578059072 nan 0.19936708860759494 nan nan nan 0.6387130801687764 0.6148470464135021 nan nan 0.2981276371308017 0.26845991561181437 0.4115242616033755 0.3379483122362869 0.3995253164556962 nan 0.7496044303797469 nan nan 0.3987341772151899 0.2565928270042194 0.5164820675105486 nan 0.6288238396624473 nan 0.3743407172995781 0.22652953586497893 nan 0.5494462025316457 nan 0.25962552742616035 nan nan 0.35126582278481017 0.5829377637130801 nan nan nan 0.5469409282700423 0.7257383966244726 0.18525843881856544 nan nan 0.2779535864978903 nan nan 0.7008175105485233 nan 0.49512130801687765 nan nan nan 0.7270569620253164 nan nan nan 0.44686181434599154 nan nan nan 0.7729430379746837 nan 0.3879219409282701 nan 0.7858649789029536 0.7278481012658229 nan nan 0.6571729957805907 0.5638185654008439 nan nan nan nan 0.5338871308016878 0.8312236286919831 nan nan nan nan nan nan 1.164029535864979 nan nan nan 0.6025843881856541 0.9587289029535865 nan nan 0.8412447257383967 nan 0.4200949367088608 nan 1.2349683544303798 nan nan nan 0.8271360759493671 nan 1.0362605485232068 nan 0.5899261603375529 nan 0.842695147679325 0.3061708860759494 0.1872362869198312 0.12038502109704642 nan 0.7912710970464135 0.604298523206751 nan nan nan nan 1.0251845991561181 0.5164820675105486 1.3185654008438819 nan nan 0.8827795358649789 nan 0.6085179324894515 0.7572521097046414 1.1246044303797469 0.5584124472573839 0.30366561181434604 0.5547204641350212 nan nan 0.7000263713080169 nan nan nan 0.3517932489451477 0.729957805907173 nan 0.36563818565400846 0.7453850210970465 0.6732594936708862 nan nan 0.5446993670886077 0.5061972573839663 nan nan nan nan 1.3151371308016877 nan 0.7009493670886076 0.5192510548523207 nan nan 0.7567246835443038 nan nan 0.8048523206751056 0.5975738396624473 0.5237341772151899 nan nan 0.40730485232067515 nan nan 0.2559335443037975 0.09731012658227849 0.632120253164557 0.4320938818565401 0.19237869198312238 0.6272415611814346 0.25079113924050633 0.32964135021097046 0.25909810126582283 0.7453850210970465 nan nan nan 0.9713871308016878 0.40704113924050633 nan nan nan 0.12394514767932491 0.09731012658227849 0.12882383966244726 0.6147151898734178 0.40479957805907174 0.7674050632911392 nan 0.3421677215189874 0.5659282700421941 0.42022679324894513 nan nan 0.2929852320675106 0.6694356540084389 0.1339662447257384 0.1004746835443038 0.2991824894514768 nan 0.13647151898734178 nan 0.6689082278481012 0.8173786919831224 nan nan 0.2805907172995781 nan nan nan 0.841376582278481 0.7302215189873418 nan nan 0.20385021097046413 nan nan nan nan nan nan 0.5828059071729959 nan nan nan 0.5564345991561181 0.3328059071729958 0.6724683544303798 nan nan 0.8353111814345991 0.9851002109704642 0.7361550632911393 0.32766350210970463 nan 0.7763713080168777 1.3185654008438819 nan nan 0.4030854430379747 0.24947257383966248 0.24934071729957805 0.4229957805907173 0.6454377637130801 0.5870253164556962 nan nan 0.21664029535864981 nan 0.3566719409282701 0.20345464135021096 0.17299578059071732 0.42022679324894513 nan 0.5759493670886077 nan nan nan nan 0.3316191983122363 0.6453059071729959 0.44132383966244726 nan 0.7527689873417721 0.4775843881856541 0.3440137130801688 0.4754746835443038 nan nan nan 0.7325949367088608 0.495912447257384 0.6292194092827005 0.701740506329114 nan 0.24340717299578057 nan 0.1644251054852321 0.8364978902953586 nan 0.23694620253164558 0.20965189873417722 nan 0.6499208860759494 0.7663502109704642 0.7397151898734178 nan nan 0.4508175105485232 nan nan 0.3005010548523207 0.24775843881856544 0.7252109704641351 nan 0.25369198312236285 0.1710179324894515 nan 0.49604430379746833 0.804324894514768 0.8400580168776371 nan nan nan 0.2655590717299578 0.46637658227848106 nan nan nan 0.10522151898734178 0.07858649789029536 0.4365770042194093 nan 0.22415611814345995 nan 1.0369198312236287 nan 0.7455168776371308 0.6968618143459916 nan nan 0.16363396624472576 nan nan nan 0.39280063291139244 0.354957805907173 nan nan nan 0.34889240506329117 0.9940664556962026 0.3971518987341773 0.8416402953586498 nan 0.2609440928270042 0.15229430379746836 0.2269251054852321 0.1184071729957806 nan 0.27281118143459915 0.10878164556962026 nan nan nan 0.5354694092827005 0.16772151898734178 0.1954113924050633 nan 0.6060126582278481 0.7837552742616035 0.6997626582278481 nan nan nan 0.1867088607594937 0.12157172995780592 0.859045358649789 0.31764240506329117 nan 0.8554852320675106 nan nan 0.695675105485232 0.722441983122363 0.9794303797468356 0.5154272151898734 0.7861286919831223 0.4934071729957806 0.2043776371308017 0.19633438818565402 nan nan 0.7279799578059073 1.252373417721519 1.3180379746835444 nan 1.1604694092827004 1.1743143459915613 1.1012658227848102 nan nan nan nan nan nan nan 0.6641613924050633 nan nan nan nan 0.35469409282700426 nan nan nan 0.8703850210970465 nan nan 0.3080168776371308 0.14055907172995782 0.648074894514768 nan 0.7902162447257385 0.9206223628691984 0.8271360759493671 nan 1.1068037974683544 nan nan nan nan nan 0.8283227848101266 nan nan nan 0.6623154008438819 0.5371835443037974 0.9600474683544303 1.066587552742616 nan nan 0.678665611814346 nan 1.0117352320675106 nan 0.27281118143459915 nan nan 0.48958333333333337 nan nan 0.39728375527426163 0.820675105485232 nan nan nan 1.3185654008438819 nan nan nan nan nan nan nan nan 0.5518196202531646 0.4779799578059072 nan 0.13040611814345993 nan nan nan nan nan 0.8943829113924051 0.6996308016877637 0.3623417721518987 nan nan nan nan nan nan 0.16917194092827004 0.22916666666666669 0.3239715189873418 0.689873417721519 nan 1.0503691983122363 nan nan 1.1748417721518989 0.8751318565400844 nan nan 0.4993407172995781 0.551292194092827 nan 1.3185654008438819 1.2885021097046414 nan 1.3185654008438819 0.7797995780590719 0.1619198312236287 nan nan 0.35100210970464135 nan 0.26133966244725737 0.24077004219409284 nan nan 0.8415084388185654 nan nan nan nan nan nan nan 0.3453322784810127 0.6901371308016878 0.26292194092827004 0.2412974683544304 0.5212289029535865 nan nan nan 0.9324894514767934 0.6710179324894515 nan nan 0.4345991561181435 0.2324630801687764 0.6393723628691983 0.13251582278481014 0.1574367088607595 0.31408227848101267 nan 0.7867879746835443 0.8023470464135022 nan 0.8205432489451476 0.8085443037974683 nan 0.9749472573839663 nan 0.3346518987341773 0.6428006329113924 nan nan 0.6219672995780591 nan 1.0568301687763713 0.7619989451476793 nan nan 1.1366033755274263 nan 0.31276371308016876 0.32568565400843885 0.5818829113924051 nan nan 0.8817246835443038 1.0197784810126582 1.3185654008438819 nan nan 0.440532700421941 nan nan 0.5188554852320676 nan nan 0.20424578059071732 1.3185654008438819 nan 0.8653744725738397 nan nan 1.201740506329114 1.1036392405063291 1.0213607594936709 0.3490242616033755 0.4833860759493671 nan 0.720068565400844 0.4545094936708861 nan 0.15018459915611815 nan nan 0.13792194092827004 0.3652426160337553 nan nan nan nan 0.19725738396624476 0.5337552742616034 nan nan nan 0.07674050632911393 nan nan 1.2412974683544304 0.6998945147679326 0.9007120253164558 0.8735495780590717 1.3185654008438819 nan nan 0.3971518987341773 nan 0.09375 0.07766350210970464 0.12763713080168776 0.9909018987341772 0.8945147679324895 nan nan nan nan 0.6861814345991561 0.409282700421941 0.1795886075949367 0.7489451476793249 nan nan 1.3185654008438819 nan nan 0.7978639240506329 0.1695675105485232 0.1329113924050633 nan nan nan 0.6869725738396625 0.8181698312236289 nan nan nan 0.478243670886076 nan nan 0.24789029535864981 0.24736286919831224 0.958201476793249 0.9175896624472574 nan 0.25870253164556967 0.3970200421940928 nan 0.2819092827004219 0.14912974683544306 nan nan 0.37143987341772156 nan nan nan 0.5654008438818566 0.49512130801687765 nan nan nan 0.5287447257383967 nan nan 0.673918776371308 0.5483913502109705 nan 0.3763185654008439 nan nan nan nan 1.1521624472573841 0.2321993670886076 nan nan nan nan nan nan 0.871571729957806 nan nan 0.7076740506329113 0.15809599156118145 nan nan nan 0.21149789029535865 0.09783755274261605 nan nan 0.5957278481012658 nan nan 0.5316455696202532 nan nan nan nan nan 0.33306962025316456 0.09559599156118143 0.10930907172995781 0.4195675105485232 nan 0.44475210970464135 0.837289029535865 nan 0.33095991561181437 nan nan nan 0.5721255274261604 0.5669831223628692 nan nan nan nan nan nan nan 1.129087552742616 0.7190137130801688 1.1923786919831225 nan nan 0.5766086497890296 0.20147679324894516 0.1741824894514768 0.5787183544303798 0.8955696202531647 nan 0.6822257383966245 nan nan nan nan 0.9000527426160337 0.4572784810126582 nan nan 0.2505274261603376 nan 0.3374208860759494 0.3404535864978903 0.8329377637130803 nan nan 0.34467299578059074 0.1842035864978903 nan nan nan nan nan nan 0.2556698312236287 0.10416666666666667 0.18090717299578057 nan 0.3854166666666667 0.2945675105485232 0.4444883966244726 0.22903481012658228 0.6236814345991561 nan nan 0.44185126582278483 0.8376845991561181 nan nan nan 1.262130801687764 nan 0.24868143459915612 0.12579113924050633 0.22626582278481014 0.4433016877637131 0.40730485232067515 0.7858649789029536 0.8659018987341772 0.10917721518987342 0.04733649789029536 nan 0.053665611814345995 nan nan 0.048259493670886076 1.0340189873417722 nan 0.9095464135021097 nan nan nan 0.1565137130801688 0.3653744725738397 nan 0.4853639240506329 nan nan nan 0.5498417721518988 nan nan 1.1612605485232068 nan nan 0.8498154008438819 nan 0.6598101265822784 nan nan nan nan nan nan nan 1.1764240506329113 nan nan nan nan nan nan nan nan nan nan nan nan nan nan nan nan nan nan nan nan nan nan nan nan nan nan nan nan nan nan nan nan nan nan nan nan nan nan nan nan nan nan nan nan nan nan nan nan nan nan nan nan nan nan nan nan nan nan nan nan nan nan nan nan nan nan nan nan nan nan nan nan nan nan nan nan nan nan nan nan nan nan nan nan nan nan nan nan nan nan nan nan nan nan nan nan nan nan nan nan nan nan nan nan nan nan nan nan nan	[0.15463408827781677, 0.14698776602745056, 0.1686115562915802, 0.36271196603775024, 0.40525126457214355, 0.24988378584384918, 0.260880708694458, 0.10394071787595749, 0.07768511027097702, 0.15024054050445557, 0.1173894926905632, 0.1832912266254425, 0.04650728404521942, 0.13514116406440735, 0.07784992456436157, 0.327632337808609, 0.27425312995910645, 0.39455685019493103, 0.27942031621932983, 0.08487588912248611, 0.08657902479171753, 0.25225794315338135, 0.2786254584789276, 0.11149248480796814, 0.21244458854198456, 0.3513871729373932, 0.09309393167495728, 0.3253943920135498, 0.34913480281829834, 0.3130494952201843, 0.271950364112854, 0.03803621977567673, 0.023430485278367996, 0.05302324518561363, 0.08587630093097687, 0.25526925921440125, 0.10373110324144363, 0.08987680822610855, 0.19421818852424622, 0.3457286059856415, 0.20874033868312836, 0.08264242857694626, 0.05829564481973648, 0.23325839638710022, 0.5326964259147644, 0.04516186565160751, 0.13168901205062866, 0.29805171489715576, 0.3869384527206421, 0.15144923329353333, 0.3664530813694, 0.10893607139587402, 0.09757231175899506, 0.326931893825531, 0.32284748554229736, 0.5220731496810913, 0.27944087982177734, 0.10007143020629883, 0.0572502538561821, 0.132887601852417, 0.25214409828186035, 0.11568007618188858, 0.18093250691890717, 0.11041003465652466, 0.3691784143447876, 0.1028890311717987, 0.140647292137146, 0.24182584881782532, 0.28251734375953674, 0.3704589903354645, 0.1840229034423828, 0.5167028903961182, 0.22494743764400482, 0.051238615065813065, 0.03681734949350357, 0.02536337822675705, 0.04308558627963066, 0.4794631898403168, 0.30698180198669434, 0.08711599558591843, 0.11276093870401382, 0.2770310342311859, 0.2020854353904724, 0.22458532452583313, 0.29126572608947754, 0.1427084058523178, 0.3407834470272064, 0.16928955912590027, 0.31160661578178406, 0.2388688623905182, 0.034448400139808655, 0.011864718049764633, 0.035226546227931976, 0.05802733078598976, 0.323820024728775, 0.15553468465805054, 0.4656665325164795, 0.17738676071166992, 0.17916494607925415, 0.15756011009216309, 0.07395582646131516, 0.5042388439178467, 0.2492031455039978, 0.2519442141056061, 0.1223544254899025, 0.0818490982055664, 0.06785018742084503, 0.35504335165023804, 0.6548783183097839, 0.43246135115623474, 0.2015366107225418, 0.21176886558532715, 0.26433855295181274, 0.26102331280708313, 0.324328750371933, 0.3100840449333191, 0.5225866436958313, 0.3180258274078369, 0.2621523439884186, 0.31941646337509155, 0.2566063702106476, 0.2590067386627197, 0.3501861095428467, 0.14488941431045532, 0.2030327469110489, 0.3936083912849426, 0.16871747374534607, 0.20736178755760193, 0.5191821455955505, 0.3764455318450928, 0.18985232710838318, 0.46421074867248535, 0.41703930497169495, 0.4794454574584961, 0.5645113587379456, 0.3060203492641449, 0.18427911400794983, 0.23805087804794312, 0.3338092267513275, 0.12696075439453125, 0.2757521867752075, 0.18841275572776794, 0.24293041229248047, 0.3173346519470215, 0.34295061230659485, 0.21710601449012756, 0.150124192237854, 0.3209572732448578, 0.42085403203964233, 0.6193200349807739, 0.668069064617157, 0.7205531597137451, 0.46053287386894226, 0.3928470015525818, 0.1549225002527237, 0.34139859676361084, 0.4317762851715088, 0.14836372435092926, 0.38638803362846375, 0.2022235244512558, 0.2713911533355713, 0.12477138638496399, 0.3119193911552429, 0.11312990635633469, 0.2059004157781601, 0.23094214498996735, 0.1425878405570984, 0.42735832929611206, 0.3053611218929291, 0.2155206948518753, 0.14036758244037628, 0.10194326192140579, 0.19891878962516785, 0.6006066799163818, 0.5461926460266113, 0.5326998829841614, 0.2039337456226349, 0.11975623667240143, 0.3019290566444397, 0.0284554585814476, 0.3045087456703186, 0.23211151361465454, 0.23253536224365234, 0.25710973143577576, 0.4043228328227997, 0.036012955009937286, 0.02807515114545822, 0.07344473898410797, 0.32047951221466064, 0.6303403973579407, 0.21371114253997803, 0.3039475679397583, 0.13460402190685272, 0.09359849989414215, 0.18458722531795502, 0.23425433039665222, 0.14957714080810547, 0.43835723400115967, 0.3630962669849396, 0.1470123529434204, 0.16274066269397736, 0.2067294418811798, 0.18028098344802856, 0.1881260871887207, 0.36962541937828064, 0.09318213164806366, 0.037488069385290146, 0.19825595617294312, 0.3271966576576233, 0.12165693938732147, 0.43419504165649414, 0.6736910343170166, 0.5122470855712891, 0.48398953676223755, 0.07484917342662811, 0.22101131081581116, 0.47037988901138306, 0.1535380482673645, 0.2372177541255951, 0.6360564231872559, 0.5751179456710815, 0.32293933629989624, 0.09232904016971588, 0.09865772724151611, 0.4911288022994995, 0.31949856877326965, 0.2649429440498352, 0.12010517716407776, 0.3554830551147461, 0.12634028494358063, 0.18481135368347168, 0.19171832501888275, 0.0842888131737709, 0.1972152590751648, 0.4246264100074768, 0.4769993722438812, 0.6062943935394287, 0.7224164605140686, 0.055144019424915314, 0.07222992181777954, 0.3100966513156891, 0.12464545667171478, 0.22304469347000122, 0.29900580644607544, 0.493979811668396, 0.14405757188796997, 0.05055297538638115, 0.3957168459892273, 0.08303971588611603, 0.07721870392560959, 0.20416972041130066, 0.03402017429471016, 0.07701772451400757, 0.05496731773018837, 0.3921779692173004, 0.4282830059528351, 0.19261164963245392, 0.12889285385608673, 0.2664225101470947, 0.1523444950580597, 0.3524649143218994, 0.4582985043525696, 0.4256885349750519, 0.05512750521302223, 0.14463840425014496, 0.05893964692950249, 0.32061660289764404, 0.10293503105640411, 0.10889297723770142, 0.24531204998493195, 0.33667007088661194, 0.15779660642147064, 0.22097274661064148, 0.28617778420448303, 0.2026793509721756, 0.15539762377738953, 0.3599188029766083, 0.10974422842264175, 0.08012337982654572, 0.17039769887924194, 0.11790964007377625, 0.1421925127506256, 0.11957892030477524, 0.14702051877975464, 0.3859264850616455, 0.39726462960243225, 0.1260913908481598, 0.12209048867225647, 0.21969416737556458, 0.2641826272010803, 0.15568040311336517, 0.3650115430355072, 0.13059110939502716, 0.19162589311599731, 0.18592646718025208, 0.12772902846336365, 0.2406180500984192, 0.2432662695646286, 0.14581933617591858, 0.10847291350364685, 0.42418813705444336, 0.19885429739952087, 0.2697891592979431, 0.04189283400774002, 0.11215279996395111, 0.12018126994371414, 0.3014225661754608, 0.11104581505060196, 0.15248048305511475, 0.14234748482704163, 0.259115606546402, 0.451360285282135, 0.48658305406570435, 0.10343712568283081, 0.159845232963562, 0.23002870380878448, 0.21792757511138916, 0.40262144804000854, 0.25170964002609253, 0.15384195744991302, 0.023513220250606537, 0.04295870289206505, 0.0548371747136116, 0.22790487110614777, 0.4908607006072998, 0.35648152232170105, 0.8677929639816284, 0.2415122091770172, 0.25927335023880005, 0.21798384189605713, 0.052288420498371124, 0.06475143134593964, 0.0184561125934124, 0.2655271887779236, 0.14098531007766724, 0.6136746406555176, 0.2909022271633148, 0.552929162979126, 0.3400343656539917, 0.2329593151807785, 0.048665810376405716, 0.20986177027225494, 0.45654916763305664, 0.429580956697464, 0.5905813574790955, 0.04800780490040779, 0.04431635141372681, 0.10295911133289337, 0.21921300888061523, 0.30291250348091125, 0.12693658471107483, 0.3531726598739624, 0.14087164402008057, 0.3209783434867859, 0.39047330617904663, 0.09022989869117737, 0.14353393018245697, 0.10507860779762268, 0.1498938798904419, 0.4807511568069458, 0.22410577535629272, 0.0927930474281311, 0.08648812025785446, 0.23357683420181274, 0.28530609607696533, 0.24951788783073425, 0.5207948684692383, 0.5128255486488342, 0.1599179208278656, 0.13177408277988434, 0.2664858102798462, 0.2782471179962158, 0.10069677233695984, 0.061386775225400925, 0.273931622505188, 0.22421815991401672, 0.10520149767398834, 0.11640021204948425, 0.24617412686347961, 0.23929554224014282, 0.40534263849258423, 0.4806789755821228, 0.2033531367778778, 0.15451297163963318, 0.2526506185531616, 0.16436487436294556, 0.5404960513114929, 0.2943492829799652, 0.5584832429885864, 0.355435311794281, 0.09574399888515472, 0.06732591241598129, 0.36142703890800476, 0.1704566776752472, 0.18101716041564941, 0.2889934182167053, 0.22941863536834717, 0.13858363032341003, 0.11236907541751862, 0.31707629561424255, 0.31476616859436035, 0.21957433223724365, 0.1873699575662613, 0.14591911435127258, 0.18079747259616852, 0.16534525156021118, 0.1682071089744568, 0.22540657222270966, 0.6470996141433716, 0.22515136003494263, 0.45779579877853394, 0.23792743682861328, 0.1751965582370758, 0.17522282898426056, 0.4314888119697571, 0.16154995560646057, 0.045029252767562866, 0.018786251544952393, 0.04694429039955139, 0.03728037327528, 0.2618921995162964, 0.06865540146827698, 0.0806199163198471, 0.20194146037101746, 0.2629265785217285, 0.12322527915239334, 0.33869510889053345, 0.07519583404064178, 0.11045851558446884, 0.2630198001861572, 0.28256744146347046, 0.3003253936767578, 0.31331413984298706, 0.19482392072677612, 0.15841694176197052, 0.16539867222309113, 0.082845538854599, 0.05685650184750557, 0.05280708149075508, 0.18501907587051392, 0.11847074329853058, 0.515006422996521, 0.6470128893852234, 0.7132295966148376, 0.5192539095878601, 0.21471722424030304, 0.03210320696234703, 0.17979654669761658, 0.24576690793037415, 0.7227153778076172, 0.08841751515865326, 0.12202200293540955, 0.39521631598472595, 0.4803210496902466, 0.3110789954662323, 0.3146623373031616, 0.40806126594543457, 0.48132503032684326, 0.17553362250328064, 0.13340775668621063, 0.2820834219455719, 0.260994017124176, 0.4076845049858093, 0.30493971705436707, 0.34688282012939453, 0.3637072741985321, 0.31218627095222473, 0.12696896493434906, 0.6308910250663757, 0.49273115396499634, 0.4788956642150879, 0.3034970164299011, 0.10632584989070892, 0.2650781273841858, 0.2388256937265396, 0.4402347505092621, 0.11956851184368134, 0.30729371309280396, 0.38366517424583435, 0.3834187090396881, 0.148753821849823, 0.07203932106494904, 0.4809945821762085, 0.41748693585395813, 0.24201521277427673, 0.309225857257843, 0.3804461359977722, 0.13368624448776245, 0.3307160437107086, 0.3813835382461548, 0.02343752235174179, 0.03894258663058281, 0.1767401546239853, 0.09475405514240265, 0.27931541204452515, 0.16853079199790955, 0.146019846200943, 0.5696460008621216, 0.5215308666229248, 0.22336526215076447, 0.3413606882095337, 0.29135456681251526, 0.2014317363500595, 0.13484466075897217, 0.39234593510627747, 0.029672466218471527, 0.3539382219314575, 0.26048773527145386, 0.23631562292575836, 0.5144414901733398, 0.3944248557090759, 0.2011987566947937, 0.5297275185585022, 0.19973792135715485, 0.12242084741592407, 0.3810046315193176, 0.188757985830307, 0.17384453117847443, 0.3964998722076416, 0.26423537731170654, 0.061263661831617355, 0.09359946846961975, 0.02158273756504059, 0.11141639947891235, 0.5028060078620911, 0.5626059770584106, 0.5428277850151062, 0.30736076831817627, 0.13356243073940277, 0.44317489862442017, 0.26511693000793457, 0.22988250851631165, 0.21962541341781616, 0.6458653807640076, 0.33091017603874207, 0.48931488394737244, 0.1939437985420227, 0.3469591736793518, 0.05697350949048996, 0.09443692117929459, 0.1586000919342041, 0.1882385015487671, 0.11390771716833115, 0.31365954875946045, 0.31949329376220703, 0.1362016201019287, 0.055735595524311066, 0.07043176144361496, 0.027806099504232407, 0.23722004890441895, 0.08459144830703735, 0.3642430305480957, 0.5050268769264221, 0.18439438939094543, 0.17305061221122742, 0.127547487616539, 0.22514741122722626, 0.17795726656913757, 0.1717347949743271, 0.2247631549835205, 0.18238705396652222, 0.5303817391395569, 0.3297002911567688, 0.1276993453502655, 0.44058316946029663, 0.05553547292947769, 0.09743937849998474, 0.145165354013443, 0.20844638347625732, 0.15134453773498535, 0.15705305337905884, 0.09373335540294647, 0.09430501610040665, 0.30363205075263977, 0.5728453397750854, 0.6646679043769836, 0.4011450409889221, 0.6940258741378784, 0.1347912847995758, 0.02969254180788994, 0.03193191811442375, 0.10167530924081802, 0.25209784507751465, 0.166686549782753, 0.3446143567562103, 0.05308813974261284, 0.086085744202137, 0.06922928243875504, 0.19283762574195862, 0.3825176954269409, 0.17627093195915222, 0.1320713609457016, 0.1275990903377533, 0.1927926242351532, 0.2076917290687561, 0.09568534791469574, 0.08222289383411407, 0.31669020652770996, 0.06329518556594849, 0.05813922360539436, 0.4011942148208618, 0.17559373378753662, 0.3623136281967163, 0.15603740513324738, 0.12405295670032501, 0.11568959802389145, 0.3429732024669647, 0.09247909486293793, 0.5555950403213501, 0.24311944842338562, 0.06522344052791595, 0.08038616180419922, 0.17739589512348175, 0.20606988668441772, 0.14018765091896057, 0.08593812584877014, 0.1402762234210968, 0.12694072723388672, 0.14862504601478577, 0.5987639427185059, 0.6226890087127686, 0.3560270667076111, 0.12308420985937119, 0.05293526127934456, 0.1760748326778412, 0.17055046558380127, 0.14291810989379883, 0.3085949420928955, 0.10870783030986786, 0.2855398654937744, 0.4209609627723694, 0.14675000309944153, 0.16200721263885498, 0.2992696166038513, 0.10173851996660233, 0.22505593299865723, 0.2682303488254547, 0.1795032024383545, 0.14923258125782013, 0.20900455117225647, 0.11023174971342087, 0.5523968935012817, 0.3123210668563843, 0.13798809051513672, 0.27615222334861755, 0.4617636203765869, 0.10373810678720474, 0.04476296901702881, 0.23125776648521423, 0.08011534065008163, 0.22172510623931885, 0.3454434871673584, 0.1647314429283142, 0.4167090356349945, 0.2584012746810913, 0.18520405888557434, 0.10857537388801575, 0.09565296024084091, 0.3403838872909546, 0.28112703561782837, 0.4103584587574005, 0.3270120620727539, 0.18383631110191345, 0.1550091654062271, 0.11331202834844589, 0.2751782238483429, 0.21484573185443878, 0.18030527234077454, 0.22872543334960938, 0.20135149359703064, 0.17668777704238892, 0.10908503830432892, 0.4425186514854431, 0.17956845462322235, 0.15113040804862976, 0.22730205953121185, 0.226584792137146, 0.19999070465564728, 0.19242076575756073, 0.05580923333764076, 0.11044853925704956, 0.03629858046770096, 0.35870498418807983, 0.21125909686088562, 0.05399215221405029, 0.0530557706952095, 0.0577511228621006, 0.17862819135189056, 0.2915104627609253, 0.07294747233390808, 0.05390992760658264, 0.08919216692447662, 0.17412614822387695, 0.195397287607193, 0.423841655254364, 0.12962180376052856, 0.1580016314983368, 0.41038647294044495, 0.08325685560703278, 0.12095272541046143, 0.340065598487854, 0.2303461879491806, 0.2479192614555359, 0.19399967789649963, 0.2348199486732483, 0.13290125131607056, 0.1702888011932373, 0.09887241572141647, 0.4381670355796814, 0.44916337728500366, 0.3641665279865265, 0.10640127956867218, 0.052037447690963745, 0.30576905608177185, 0.25566989183425903, 0.09433967620134354, 0.0857485681772232, 0.1859208345413208, 0.1534164547920227, 0.09845930337905884, 0.1283400058746338, 0.2744658887386322, 0.18639454245567322, 0.1567085087299347, 0.26574641466140747, 0.22035643458366394, 0.1740128993988037, 0.3289663791656494, 0.18054647743701935, 0.5495007038116455, 0.7550907731056213, 0.38556069135665894, 0.28387385606765747, 0.22036387026309967, 0.2054375261068344, 0.3311898708343506, 0.1347995400428772, 0.13082367181777954, 0.2310073971748352, 0.30677860975265503, 0.6812169551849365, 0.22236311435699463, 0.13550472259521484, 0.40687277913093567, 0.16906225681304932, 0.5704182982444763, 0.42239415645599365, 0.3322070837020874, 0.4726726710796356, 0.3593079149723053, 0.14582474529743195, 0.3715808391571045, 0.3683905601501465, 0.38862642645835876, 0.10556000471115112, 0.11850042641162872, 0.15739047527313232, 0.23261204361915588, 0.15698304772377014, 0.08229999244213104, 0.14174701273441315, 0.28030622005462646, 0.5712375640869141, 0.4165649116039276, 0.13780273497104645, 0.06911203265190125, 0.1823430359363556, 0.18171526491641998, 0.26767489314079285, 0.385020911693573, 0.4428804814815521, 0.15569519996643066, 0.053536687046289444, 0.05159550532698631, 0.019328463822603226, 0.31264907121658325, 0.14402151107788086, 0.2947583496570587, 0.34571412205696106, 0.20735445618629456, 0.162725567817688, 0.2234562337398529, 0.12443189322948456, 0.23897463083267212, 0.28176790475845337, 0.3274384140968323, 0.2849421501159668, 0.518536388874054, 0.447533518075943, 0.47679099440574646, 0.15957818925380707, 0.04006759822368622, 0.29721054434776306, 0.3111925423145294, 0.5545036792755127, 0.4781562089920044, 0.3538683354854584, 0.04265832155942917, 0.04040166363120079, 0.06538590788841248, 0.0319613441824913, 0.20317727327346802, 0.18020948767662048, 0.13223382830619812, 0.152700737118721, 0.2565757930278778, 0.10225633531808853, 0.062294140458106995, 0.28272873163223267, 0.5127424597740173, 0.23760950565338135, 0.5028152465820312, 0.46715834736824036, 0.1441921591758728, 0.275839239358902, 0.14982850849628448, 0.07548249512910843, 0.3025122880935669, 0.19898469746112823, 0.30087894201278687, 0.09650076925754547, 0.10421116650104523, 0.4713125228881836, 0.23099181056022644, 0.11854415386915207, 0.47882646322250366, 0.6071762442588806, 0.3690923750400543, 0.06971141695976257, 0.04631593078374863, 0.06152767688035965, 0.27917081117630005, 0.07420104742050171, 0.06395550072193146, 0.03033435344696045, 0.06588692963123322, 0.18757511675357819, 0.16477292776107788, 0.21069374680519104, 0.3144066333770752, 0.34743010997772217, 0.38575971126556396, 0.4017409384250641, 0.28837499022483826, 0.1889597475528717, 0.23282000422477722, 0.03083358332514763, 0.031688034534454346, 0.015638526529073715, 0.031942546367645264, 0.524539053440094, 0.44414135813713074, 0.43253350257873535, 0.07973961532115936, 0.11601775884628296, 0.16694886982440948, 0.15306749939918518, 0.3743639886379242, 0.2530728578567505, 0.16738250851631165, 0.5521723628044128, 0.30080872774124146, 0.6970869302749634, 0.5521978139877319, 0.5682044625282288, 0.1469341367483139, 0.13558703660964966, 0.38657665252685547, 0.15734481811523438, 0.25126516819000244, 0.3999509811401367, 0.1545461267232895, 0.14888066053390503, 0.39458879828453064, 0.56121826171875, 0.5824659466743469, 0.6573894023895264, 0.11308988183736801, 0.18130767345428467, 0.3388916254043579, 0.06785762310028076, 0.31997406482696533, 0.08277943730354309, 0.20294898748397827, 0.0429714061319828, 0.15335223078727722, 0.14315372705459595, 0.3539254665374756, 0.11228805780410767, 0.3056439757347107, 0.4039693772792816, 0.2073742151260376, 0.2265188992023468, 0.02043328434228897, 0.024247493594884872, 0.046021297574043274, 0.0810624435544014, 0.3235679864883423, 0.08679212629795074, 0.0680491030216217, 0.020342018455266953, 0.06336816400289536, 0.358214408159256, 0.38302290439605713, 0.17750799655914307, 0.03448571264743805, 0.01802518591284752, 0.049586981534957886, 0.04243411868810654, 0.2742885649204254, 0.19131138920783997, 0.3670632541179657, 0.1617431640625, 0.13601559400558472, 0.07209208607673645, 0.05663052201271057, 0.09073245525360107, 0.036236729472875595, 0.3565301299095154, 0.12295506149530411, 0.3805263042449951, 0.06343460083007812, 0.12215065956115723, 0.22077728807926178, 0.3198865056037903, 0.059958092868328094, 0.05652488023042679, 0.15316137671470642, 0.34724289178848267, 0.1493244469165802, 0.09439197182655334, 0.058092739433050156, 0.0887918695807457, 0.09453919529914856, 0.07544451951980591, 0.21364930272102356, 0.15850886702537537, 0.13654208183288574, 0.19052086770534515, 0.09456106275320053, 0.15715643763542175, 0.12376859784126282, 0.09892335534095764, 0.5039237141609192, 0.29112401604652405, 0.07770094275474548, 0.02850079908967018, 0.08767460286617279, 0.05240754038095474, 0.50811767578125, 0.13446921110153198, 0.17496544122695923, 0.47191405296325684, 0.054505325853824615, 0.08242897689342499, 0.2732613682746887, 0.1699163168668747, 0.36818554997444153, 0.03944559022784233, 0.1843092441558838, 0.2592281699180603, 0.4212367534637451, 0.6441839933395386, 0.5732023119926453, 0.464728981256485, 0.1911461055278778, 0.23952946066856384, 0.5723626613616943, 0.7404707670211792, 0.4167425036430359, 0.16346898674964905, 0.44036465883255005, 0.3617194890975952, 0.13778111338615417, 0.45814263820648193, 0.33496561646461487, 0.1922467052936554, 0.3843705952167511, 0.17104874551296234, 0.24919602274894714, 0.2863924503326416, 0.1635209619998932, 0.2801209092140198, 0.1524556279182434, 0.2565538287162781, 0.26297008991241455, 0.08523697406053543, 0.09829680621623993, 0.22365352511405945, 0.24258065223693848, 0.17987722158432007, 0.20602485537528992, 0.24461044371128082, 0.34278327226638794, 0.12121526151895523, 0.09245399385690689, 0.34058454632759094, 0.21219131350517273, 0.2968152165412903]	[0.11295543611049652, 0.05231259763240814, 0.11381535232067108, 0.17883925139904022, 0.17400257289409637, 0.14015311002731323, 0.14446765184402466, 0.3383839726448059, 0.26124292612075806, 0.15368150174617767, 0.39058923721313477, 0.11325707286596298, 0.23298344016075134, 0.25800055265426636, 0.5137466192245483, 0.15278926491737366, 0.5727164149284363, 0.1443929672241211, 0.13481420278549194, 0.3390522003173828, 0.25470948219299316, 0.14208796620368958, 0.12451066076755524, 0.12185955047607422, 0.6880054473876953, 0.11608784645795822, 0.07700608670711517, 0.6170538067817688, 0.11600808799266815, 0.09046721458435059, 0.9079797267913818, 0.38855069875717163, 0.2405170202255249, 0.22237855195999146, 0.2857796549797058, 0.14627332985401154, 0.22692535817623138, 0.3259252905845642, 0.0915411040186882, 0.6461855173110962, 0.12350159138441086, 0.2860911786556244, 0.3080170452594757, 0.16498734056949615, 0.8621143102645874, 0.4250492453575134, 0.3438760042190552, 0.21139436960220337, 0.8375497460365295, 0.5534529685974121, 0.8868348598480225, 0.3708948493003845, 0.337075412273407, 0.6722058057785034, 0.10061731189489365, 0.16346858441829681, 0.12267430871725082, 0.40155506134033203, 0.37129926681518555, 0.2504328489303589, 0.17411969602108002, 0.08165314793586731, 0.08156810700893402, 0.2209421694278717, 0.5696011781692505, 0.1699005365371704, 0.04714207351207733, 0.07821090519428253, 0.6489071846008301, 0.7375854253768921, 0.0654711052775383, 0.8326293230056763, 0.12415456771850586, 0.2502424120903015, 0.18262535333633423, 0.1505177766084671, 0.42009687423706055, 0.9727760553359985, 0.17176468670368195, 0.269955039024353, 0.3634014129638672, 0.1842295229434967, 0.412386029958725, 0.12459808588027954, 0.09637759625911713, 0.09778435528278351, 0.6176248788833618, 0.43318089842796326, 0.14044839143753052, 0.11706230044364929, 0.3315679430961609, 0.17935314774513245, 0.18829548358917236, 0.3245084285736084, 0.8420667052268982, 0.05403663218021393, 0.8962161540985107, 0.10515360534191132, 0.1449195146560669, 0.27617135643959045, 0.3290524184703827, 0.4663718342781067, 0.10054179280996323, 0.8275206685066223, 0.15207771956920624, 0.28283995389938354, 0.21351304650306702, 0.14478987455368042, 0.770034670829773, 0.11948857456445694, 0.4576303958892822, 0.13865000009536743, 0.10900647938251495, 0.5911043882369995, 0.6318637728691101, 0.10980461537837982, 0.14544475078582764, 0.13365966081619263, 0.6497615575790405, 0.7087790966033936, 0.4213407635688782, 0.1393100917339325, 0.11230974644422531, 0.25898775458335876, 0.11691935360431671, 0.13020160794258118, 0.5491681098937988, 0.09765895456075668, 0.6096351146697998, 0.11330601572990417, 0.17004795372486115, 0.12004715949296951, 0.5612678527832031, 0.1122850701212883, 0.09463512152433395, 0.14717191457748413, 0.25008416175842285, 0.11327256262302399, 0.14113101363182068, 0.0670839175581932, 0.8290721774101257, 0.13739416003227234, 0.4248270094394684, 0.12024635821580887, 0.4890662729740143, 0.4884168803691864, 0.15104804933071136, 0.07814683765172958, 0.8836100697517395, 0.7849922180175781, 0.19913268089294434, 0.19187352061271667, 0.08889354765415192, 0.14709427952766418, 0.4227409362792969, 0.47490373253822327, 0.1594274789094925, 0.13873572647571564, 0.14880231022834778, 0.18856734037399292, 0.06540989875793457, 0.10412417352199554, 0.7258752584457397, 0.10443791002035141, 0.1033303514122963, 0.08237127959728241, 0.37436848878860474, 0.5139923691749573, 0.14061307907104492, 0.10075798630714417, 0.9942378997802734, 0.11699694395065308, 0.41621989011764526, 0.1753394603729248, 0.6153516173362732, 0.13669922947883606, 0.1071249470114708, 0.0895133838057518, 0.8050298690795898, 0.07483454793691635, 0.7333344221115112, 0.11416912078857422, 0.554894745349884, 0.08007145673036575, 0.7966539859771729, 0.21919363737106323, 0.1752413809299469, 0.24616605043411255, 0.13029667735099792, 0.8681550621986389, 0.5144987106323242, 0.10845758020877838, 0.16590416431427002, 0.05742974579334259, 0.0619964525103569, 0.7461766004562378, 0.5099264979362488, 0.5243868827819824, 0.1344386339187622, 0.07537703216075897, 0.893814742565155, 0.135103240609169, 0.5867336392402649, 0.8562659025192261, 0.6840413212776184, 0.3485759496688843, 0.2167065143585205, 0.810589075088501, 0.07386335730552673, 0.07812052965164185, 0.711418092250824, 0.19332756102085114, 0.0698714628815651, 0.16289955377578735, 0.3875798285007477, 0.5673622488975525, 0.18518514931201935, 0.669092059135437, 0.7429810762405396, 0.6877648830413818, 0.22461706399917603, 0.09622503817081451, 0.2646045684814453, 0.2562798261642456, 0.18724125623703003, 0.1035868227481842, 0.1580296754837036, 0.06507369875907898, 0.7695091962814331, 0.17788457870483398, 0.40596792101860046, 0.5361514091491699, 0.07094515860080719, 0.12574858963489532, 0.8889807462692261, 0.14664503931999207, 0.19798755645751953, 0.9396462440490723, 0.367654949426651, 0.2452480047941208, 0.1458907276391983, 0.10979032516479492, 0.3371700644493103, 0.19059279561042786, 0.11272972822189331, 0.3829011023044586, 0.3372870981693268, 0.7261909246444702, 0.31510674953460693, 0.3706926703453064, 0.8095516562461853, 0.34031641483306885, 0.199606791138649, 0.34818604588508606, 0.6323915719985962, 0.14191854000091553, 0.11768874526023865, 0.06224463880062103, 0.7544618844985962, 0.4035662114620209, 0.16397732496261597, 0.05277746915817261, 0.1639031320810318, 0.2357463389635086, 0.1970493495464325, 0.38675376772880554, 0.6335935592651367, 0.48735934495925903, 0.6315411329269409, 0.14364618062973022, 0.40381282567977905, 0.6035783886909485, 0.41189220547676086, 0.13718602061271667, 0.12207295745611191, 0.5503820180892944, 0.6380837559700012, 0.2916804552078247, 0.22052441537380219, 0.5143592357635498, 0.1146763265132904, 0.3027109205722809, 0.11518003791570663, 0.4163406193256378, 0.5541690587997437, 0.16436490416526794, 0.16785526275634766, 0.3418751060962677, 0.11288285255432129, 0.07901224493980408, 0.08746056258678436, 0.7211685180664062, 0.3928321599960327, 0.16117551922798157, 0.12244085222482681, 0.3689335584640503, 0.1041484922170639, 0.12394045293331146, 0.057666584849357605, 0.16793231666088104, 0.13925066590309143, 0.27626684308052063, 0.5364984273910522, 0.2528458833694458, 0.045958712697029114, 0.05707523971796036, 0.5497676134109497, 0.2803937494754791, 0.320395290851593, 0.10420359671115875, 0.0824626013636589, 0.7092403173446655, 0.7746893763542175, 0.384473979473114, 0.3271749019622803, 0.14373773336410522, 0.3952559232711792, 0.6327732801437378, 0.08113360404968262, 0.10155177116394043, 0.2606094479560852, 0.17749647796154022, 0.3145492672920227, 0.6772232055664062, 0.8861059546470642, 0.7161575555801392, 0.2805323600769043, 0.16188672184944153, 0.6618971228599548, 0.14878541231155396, 0.24897998571395874, 0.17713461816310883, 0.20386725664138794, 0.788396954536438, 0.0646258294582367, 0.923455536365509, 0.13084638118743896, 0.18409034609794617, 0.06913510710000992, 0.13399794697761536, 0.4242931008338928, 0.7779818773269653, 0.8265036344528198, 0.23717950284481049, 0.8292818665504456, 0.37066465616226196, 0.22689031064510345, 0.21386682987213135, 0.14199040830135345, 0.10883970558643341, 0.06998699903488159, 0.6381749510765076, 0.5330521464347839, 0.6436679363250732, 0.6735550761222839, 0.11121362447738647, 0.363057017326355, 0.08316600322723389, 0.3769654631614685, 0.6428559422492981, 0.12270486354827881, 0.19815653562545776, 0.32914918661117554, 0.128045454621315, 0.5838770866394043, 0.6460632085800171, 0.4928048253059387, 0.2452848106622696, 0.09021925181150436, 0.383324533700943, 0.13359542191028595, 0.10663068294525146, 0.2386651337146759, 0.1984061300754547, 0.6000243425369263, 0.09624497592449188, 0.25834181904792786, 0.21735692024230957, 0.13346272706985474, 0.5554482936859131, 0.671089768409729, 0.6798962950706482, 0.07966387271881104, 0.1256096363067627, 0.08356545120477676, 0.398703396320343, 0.592309832572937, 0.16030296683311462, 0.17212407290935516, 0.10030261427164078, 0.2787938416004181, 0.21889464557170868, 0.5755022168159485, 0.0781431645154953, 0.5135970115661621, 0.15767008066177368, 0.4041512608528137, 0.09666161239147186, 0.32111960649490356, 0.5506436228752136, 0.09831658005714417, 0.2033933848142624, 0.3138962686061859, 0.12007107585668564, 0.06727413833141327, 0.10914918035268784, 0.39253419637680054, 0.4536980986595154, 0.16045497357845306, 0.07765249162912369, 0.11813642084598541, 0.402526319026947, 0.7011505365371704, 0.4965285062789917, 0.7964967489242554, 0.06154227256774902, 0.3187912106513977, 0.1742936372756958, 0.19520090520381927, 0.2660244107246399, 0.13921824097633362, 0.37071773409843445, 0.2214471697807312, 0.11201896518468857, 0.11553072929382324, 0.053864121437072754, 0.5201207399368286, 0.2729436159133911, 0.28800779581069946, 0.1631348580121994, 0.4295279085636139, 0.6615996360778809, 0.40907084941864014, 0.16257084906101227, 0.09026635438203812, 0.11450625211000443, 0.19339719414710999, 0.2416686862707138, 0.24721135199069977, 0.5747441053390503, 0.0440312922000885, 0.9998254776000977, 0.17055495083332062, 0.2943957448005676, 0.9748407006263733, 0.7539761662483215, 0.9019224643707275, 0.74257493019104, 0.9896987676620483, 0.7888998985290527, 0.4001762568950653, 0.30629637837409973, 0.11856723576784134, 0.17315445840358734, 0.5040534138679504, 0.8742363452911377, 0.5751945972442627, 0.18113574385643005, 0.6588975191116333, 0.587675929069519, 0.7291626334190369, 0.13301777839660645, 0.1208987832069397, 0.12734852731227875, 0.16955742239952087, 0.19145670533180237, 0.13507667183876038, 0.1739170253276825, 0.7893519997596741, 0.13881804049015045, 0.12808936834335327, 0.0887133851647377, 0.11494605988264084, 0.369820773601532, 0.1104293093085289, 0.10344992578029633, 0.08137758076190948, 0.7816126942634583, 0.14208513498306274, 0.1021612137556076, 0.318541944026947, 0.28031283617019653, 0.5166072845458984, 0.2114025354385376, 0.620266854763031, 0.7505933046340942, 0.862421989440918, 0.06208842247724533, 0.6421322226524353, 0.13116896152496338, 0.1531212329864502, 0.03973814845085144, 0.03342847526073456, 0.2785124182701111, 0.4147563874721527, 0.14307469129562378, 0.14665810763835907, 0.18268224596977234, 0.5696843862533569, 0.8385107517242432, 0.900762140750885, 0.7061870098114014, 0.07127359509468079, 0.10518904030323029, 0.8730655908584595, 0.09136474132537842, 0.8222998976707458, 0.07340935617685318, 0.4194663166999817, 0.0910850390791893, 0.09380673617124557, 0.46847477555274963, 0.15098124742507935, 0.1523185670375824, 0.3713313937187195, 0.5631862878799438, 0.1371276080608368, 0.13068419694900513, 0.17974627017974854, 0.4987993836402893, 0.1924479901790619, 0.04504987597465515, 0.06415293365716934, 0.17566093802452087, 0.14473995566368103, 0.1896578073501587, 0.21180078387260437, 0.17766675353050232, 0.5525968074798584, 0.5700746774673462, 0.12102629244327545, 0.30383414030075073, 0.11468050628900528, 0.41335421800613403, 0.20325401425361633, 0.13223950564861298, 0.06085433065891266, 0.9491037130355835, 0.4229333698749542, 0.2280663251876831, 0.10427369922399521, 0.12673859298229218, 0.15809936821460724, 0.1282448023557663, 0.20439302921295166, 0.10424656420946121, 0.27376845479011536, 0.1691112220287323, 0.2324209213256836, 0.9396586418151855, 0.04760780930519104, 0.7535738348960876, 0.18097883462905884, 0.1290144920349121, 0.5877419710159302, 0.37999117374420166, 0.13080386817455292, 0.10518471896648407, 0.39879754185676575, 0.5805414915084839, 0.06630788743495941, 0.9524062871932983, 0.831284761428833, 0.06594420969486237, 0.9260898232460022, 0.352643758058548, 0.2395470142364502, 0.1324666142463684, 0.1411619782447815, 0.35533908009529114, 0.06804926693439484, 0.18654265999794006, 0.32071202993392944, 0.1647697240114212, 0.19324275851249695, 0.6125929951667786, 0.1654108166694641, 0.18021085858345032, 0.10676302760839462, 0.07681351900100708, 0.054542988538742065, 0.1367289125919342, 0.11582396179437637, 0.4668766260147095, 0.5600781440734863, 0.4021032750606537, 0.2616034746170044, 0.23093928396701813, 0.1469402015209198, 0.10375480353832245, 0.16303806006908417, 0.33827656507492065, 0.3194733262062073, 0.1553109586238861, 0.12484224140644073, 0.2770597040653229, 0.30781739950180054, 0.7012954950332642, 0.32173797488212585, 0.25653916597366333, 0.8694713115692139, 0.05318547785282135, 0.9693366289138794, 0.9993113279342651, 0.1086522713303566, 1.0070881843566895, 0.9031997323036194, 0.049769289791584015, 0.8567602634429932, 0.14140835404396057, 0.22321367263793945, 0.22303694486618042, 0.1357097327709198, 0.07188314944505692, 0.9208229780197144, 0.14584916830062866, 0.373363196849823, 0.5691488981246948, 0.10510047525167465, 0.20494714379310608, 0.8978955149650574, 0.17577847838401794, 0.324425607919693, 0.21048152446746826, 0.6908870935440063, 0.06814485788345337, 0.10630834102630615, 0.6479207873344421, 0.5038715600967407, 0.5008043646812439, 0.13575899600982666, 0.1584872007369995, 0.37878739833831787, 0.16223430633544922, 0.11153529584407806, 0.2713097333908081, 0.11688173562288284, 0.21357661485671997, 0.34609121084213257, 0.6273053884506226, 0.06441175192594528, 0.7888069748878479, 0.15205678343772888, 0.11970268189907074, 0.8994923830032349, 0.9250653982162476, 0.3509734869003296, 0.21973645687103271, 0.5677591562271118, 0.05065414309501648, 0.5757628679275513, 0.5622285008430481, 0.22950518131256104, 0.46375125646591187, 0.0979289710521698, 0.13188621401786804, 0.3400515913963318, 0.26164084672927856, 0.21505379676818848, 0.11036153882741928, 0.1269615888595581, 0.22569578886032104, 0.3959926962852478, 0.450344979763031, 0.056646786630153656, 0.11987007409334183, 0.10252406448125839, 0.31453388929367065, 0.1446571946144104, 0.10135465115308762, 0.7471864819526672, 0.5500876307487488, 0.5527574419975281, 0.32838934659957886, 0.2825895845890045, 0.11627605557441711, 0.11459389328956604, 0.3691580295562744, 0.11557293683290482, 0.25079697370529175, 0.2833355665206909, 0.35962048172950745, 0.5686812400817871, 0.7020060420036316, 0.20376072824001312, 0.10442008823156357, 0.10101170092821121, 0.0716782808303833, 0.913489818572998, 0.2856651544570923, 0.19704276323318481, 0.23175756633281708, 0.15947234630584717, 0.09264933317899704, 0.7915434837341309, 0.053237274289131165, 0.05528119206428528, 0.7191504836082458, 0.3098958730697632, 0.3082267642021179, 0.16954755783081055, 0.12277645617723465, 0.23329252004623413, 0.4053192734718323, 0.5369412899017334, 0.06613153219223022, 0.05985623598098755, 0.09978999197483063, 0.766432523727417, 0.18312746286392212, 0.10870492458343506, 0.4212890863418579, 0.27677416801452637, 0.5564147233963013, 0.6823819875717163, 0.1129375696182251, 0.49016961455345154, 0.5971362590789795, 0.10406091064214706, 0.3375668227672577, 0.31926438212394714, 0.17117956280708313, 0.15138758718967438, 0.3925114870071411, 0.1881193369626999, 0.11996765434741974, 0.08429618924856186, 0.6588941812515259, 0.4621676206588745, 0.1867314875125885, 0.22382216155529022, 0.14798103272914886, 0.36738061904907227, 0.1459953337907791, 0.1249556839466095, 0.9505500793457031, 0.40946799516677856, 0.12707237899303436, 0.4130876958370209, 0.12837840616703033, 0.15624818205833435, 0.1020655408501625, 0.10367875546216965, 0.9538124799728394, 0.4959893226623535, 0.12971851229667664, 0.17940157651901245, 0.16207709908485413, 0.12890496850013733, 0.1109347939491272, 0.10312239825725555, 0.7488887310028076, 0.1506389081478119, 0.11034540086984634, 0.4268028140068054, 0.20994770526885986, 0.12615837156772614, 0.10208570212125778, 0.15410584211349487, 0.3307648301124573, 0.3710293173789978, 0.14227472245693207, 0.1576608419418335, 0.7248854041099548, 0.1370144784450531, 0.14758101105690002, 0.27856016159057617, 0.12453975528478622, 0.1307474970817566, 0.15831497311592102, 0.147587388753891, 0.10586250573396683, 0.2881298065185547, 0.14942029118537903, 0.19422410428524017, 0.8899457454681396, 0.05235417187213898, 0.7879828214645386, 0.9336054921150208, 0.11134350299835205, 0.31910303235054016, 0.08526323735713959, 0.07917606830596924, 0.08850151300430298, 0.8392021656036377, 0.6697869300842285, 0.11462242156267166, 0.16799220442771912, 0.15341685712337494, 0.17334221303462982, 0.10749230533838272, 0.0752842053771019, 0.0708700567483902, 0.8509033918380737, 0.9263899326324463, 0.6933868527412415, 0.1097724512219429, 0.1438455879688263, 0.20268714427947998, 0.18975286185741425, 0.2809716761112213, 0.7031744718551636, 0.5084713101387024, 0.11836220324039459, 0.30684006214141846, 0.1097230464220047, 0.1441946029663086, 0.05835138261318207, 0.07615458965301514, 0.8586702942848206, 0.4997095465660095, 0.1445217728614807, 0.16956827044487, 0.3801250457763672, 0.1021663025021553, 0.3039322793483734, 0.2904641926288605, 0.5681803226470947, 0.044715091586112976, 0.13099487125873566, 0.33109569549560547, 0.2685360014438629, 0.15969805419445038, 0.11926647275686264, 0.23720304667949677, 0.1113758534193039, 0.17427292466163635, 0.1051429957151413, 0.26262107491493225, 0.23670868575572968, 0.22981521487236023, 0.10492876917123795, 0.31475383043289185, 0.2720528244972229, 0.1954919695854187, 0.29133886098861694, 0.9710582494735718, 0.05176377296447754, 0.06505949050188065, 0.5923252105712891, 0.6478931307792664, 0.14202183485031128, 0.15867100656032562, 0.19711747765541077, 0.7831692695617676, 0.23691338300704956, 0.31035399436950684, 0.1468166559934616, 0.1407427340745926, 0.27809375524520874, 0.6403393745422363, 0.8807892799377441, 0.567150354385376, 0.4657953679561615, 0.27799567580223083, 0.146783709526062, 0.41528430581092834, 0.09952384233474731, 0.1202634871006012, 0.4233716130256653, 0.8603988885879517, 0.2313016653060913, 0.9948879480361938, 0.22182215750217438, 0.1491774171590805, 0.10896925628185272, 0.7549010515213013, 0.7176377773284912, 0.08581876754760742, 0.6656936407089233, 0.1128961592912674, 0.15256300568580627, 0.0903986319899559, 0.770641565322876, 0.12074573338031769, 0.12434662133455276, 0.8833260536193848, 0.060865938663482666, 0.0881662517786026, 0.8155813217163086, 0.06598223745822906, 0.6277158260345459, 0.10120245069265366, 0.04816025495529175, 0.05205392837524414, 0.053268224000930786, 0.19752109050750732, 0.14614850282669067, 0.12100973725318909, 0.5667885541915894, 0.1203354224562645, 0.05575006455183029, 0.9309659600257874, 0.31673404574394226, 0.19145111739635468, 0.20744666457176208, 0.26047489047050476, 0.12954789400100708, 0.24448572099208832, 0.22003230452537537, 0.18210771679878235, 0.36124128103256226, 0.9264425039291382, 0.8494758605957031, 0.07267294079065323, 0.3347871005535126, 0.1704166978597641, 0.1883464902639389, 0.38136380910873413, 0.16332358121871948, 0.5269235372543335, 0.8278610110282898, 0.08143819868564606, 0.0799153670668602, 0.18268170952796936, 0.42550697922706604, 0.23355437815189362, 0.2935903072357178, 0.7431124448776245, 0.021655231714248657, 0.6488591432571411, 0.3858674168586731, 0.39381253719329834, 0.11087700724601746, 0.1617446094751358, 0.2697851359844208, 0.22203108668327332, 0.10163746029138565, 0.1432884782552719, 0.3913727104663849, 0.08967038244009018, 0.34638261795043945, 0.12170315533876419, 0.27345314621925354, 0.2789347469806671, 0.6188344955444336, 0.15394900739192963, 0.41739529371261597, 0.7250677943229675, 0.10163894295692444, 0.09151946753263474, 0.06685598194599152, 0.09225905686616898, 0.7622979879379272, 0.12004739791154861, 0.28683042526245117, 0.18174463510513306, 0.1469961553812027, 0.3255392611026764, 0.8324357271194458, 0.5785783529281616, 0.7244243621826172, 0.7024267911911011, 0.39867958426475525, 0.251249223947525, 0.13699887692928314, 0.5190706849098206, 0.782192587852478, 0.6047015190124512, 0.7787752747535706, 0.6434152126312256, 0.1203608587384224, 0.15355587005615234, 0.08642599731683731, 0.22519810497760773, 0.3590867817401886, 0.21764829754829407, 0.1097860336303711, 0.19453829526901245, 0.17673927545547485, 0.47853052616119385, 0.17029136419296265, 0.11870227009057999, 0.39844298362731934, 0.7255617380142212, 0.11471053957939148, 0.1058129072189331, 0.18842379748821259, 0.39074432849884033, 0.07685673236846924, 0.11075488477945328, 0.09417225420475006, 0.7383173108100891, 0.0967549979686737, 0.09597718715667725, 0.13591636717319489, 0.3475005030632019, 0.30511587858200073, 0.16212160885334015, 0.10825598239898682, 0.2142890989780426, 0.4849702715873718, 0.6361387968063354, 0.08176076412200928, 0.06627333164215088, 0.1305786371231079, 0.13473811745643616, 0.41769200563430786, 0.5466822981834412]	0
ENSG00000182636.8	human-mRNA	947	GGGGGUUCCUCCGUCCGCGACCCUGGCAGAGCCGCAGAGCCCUCCUCUAGGCCCGACGGCCGCUCCGCAGGCCGCGCCGCCUCCCCAGGCCCCGAACGACGAGGGCGACCCGAAGGCCCUGCAGCAGGCUGCGGAGGAGGGCCGCGCCCACCAGGCCCCGAGCGCGGCCCAGCCGGGCCCGGCACCGCCAGCCCCGGCGCAGCUGGUGCAGAAGGCGCACGAGCUCAUGUGGUACGUGCUGGUCAAGGACCAGAAGAAGAUGAUCAUCUGGUUUCCAGACAUGGUGAAAGAUGUCAUCGGCAGCUACAAGAAGUGGUGCAGGAGCAUCCUCCGGCGCACCAGCCUCAUCCUCGCCCGGGUGUUCGGGCUGCACCUGAGGCUAACCAGCCUGCACACCAUGGAGUUUGCGCUGGUCAAAGCGCUGGAGCCCGAGGAGCUGGACAGGGUGGCGCUGAGCAACCGCAUGCCCAUGACAGGCCUCCUGCUCAUGAUCCUGAGCCUCAUCUACGUGAAGGGCCGCGGCGCCAGAGAGAGCGCCGUCUGGAACGUGCUGCGCAUCCUGGGGCUGCGGCCCUGGAAGAAGCACUCCACCUUCGGGGACGUGCGGAAGCUCAUCACUGAGGAGUUCGUCCAAAUGAAUUACCUGAAGUACCAGCGCGUCCCAUACGUGGAGCCGCCCGAAUACGAGUUCUUUUGGGGCUCCCGGGCCAGCCGCGAAAUCACCAAGAUGCAAAUCAUGGAGUUCCUGGCCAGGGUCUUUAAGAAAGACCCCCAGGCCUGGCCCUCCCGAUACAGAGAAGCUCUGGAGGAGGCCAGAGCUCUGCGGGAGGCUAAUCCCACUGCCCACUACCCUCGCAGCAGUGUCUCUGAGGACUAGCAAAGUCUGGAGGCAGAUGAAUGGUUUCUGACCCUCACCAGGGCUGUGGAAGGGUGGGGGUGGGUCAUUA	nan nan nan nan nan nan nan 0.1638 0.0702 nan 0.1146 0.1721 nan nan 0.12 0.1235 nan 0.1854 nan 0.259 0.3596 0.0748 0.1792 nan nan nan 0.3972 0.2216 nan 0.4398 nan 0.1737 0.1156 nan 0.297 0.481 nan 0.9133 nan 0.1378 0.0599 0.0669 nan 0.0579 0.1455 nan 0.1257 nan 0.4328 nan nan 0.196 0.1409 0.1895 nan 0.9014 0.5191 nan nan 0.2312 0.1334 nan 0.2103 nan 0.2423 0.2874 nan 0.266 0.5558 nan nan 0.2354 0.141 nan 0.3087 nan 0.3039 0.2902 nan 0.1223 0.0812 nan 0.1536 0.1777 0.2255 0.2892 0.4724 nan nan 0.1803 0.1422 0.293 0.302 nan 0.437 0.5219 0.4936 nan 0.387 0.5896 nan 0.3814 nan nan nan 0.6498 nan 0.4386 0.3324 0.2834 0.2406 nan 0.5298 0.6483 nan nan 0.1947 0.1318 0.1419 nan nan 0.148 0.357 nan 0.3522 0.3997 nan nan 0.4446 nan nan 0.1998 nan nan 0.7818 nan nan 0.4741 nan nan nan 0.1702 0.1264 nan 0.2588 nan 0.1319 0.0854 0.1441 0.4745 0.5464 0.3273 0.592 nan nan 0.2149 0.1688 0.1968 0.3222 nan 0.3127 nan 0.1904 nan 0.1591 nan nan 0.1246 0.1481 0.1146 0.4105 nan 1.0 0.2881 nan nan nan 0.7954 0.2026 0.2375 nan nan 0.4021 0.7802 0.3987 0.3395 nan 0.1545 0.1494 0.477 nan 0.8257 0.1308 0.1843 0.204 nan nan 0.2961 nan 0.4593 0.6318 nan 0.2466 nan nan nan nan nan 0.4729 0.5771 nan 0.8788 0.6674 nan nan 0.5356 nan 0.309 0.5661 0.413 nan 0.7775 nan 0.2721 nan 0.2866 0.6772 nan nan nan nan nan nan 0.703 0.4382 nan nan nan 0.1619 nan nan nan nan 0.2308 0.6934 0.7511 nan nan 0.4456 0.2072 0.1556 0.344 nan 0.6212 0.6821 nan 0.6283 0.7837 nan 0.5661 nan nan 0.4709 nan 0.146 0.3186 nan 0.1153 nan nan nan nan nan nan 0.1469 0.0779 0.3844 nan 0.7397 0.9896 0.6887 nan nan nan nan nan 0.9089 0.7055 0.5317 nan 0.4728 nan nan nan 0.1028 0.5004 nan 0.7167 nan nan 0.3674 0.6885 nan 0.2695 nan 0.538 0.3816 0.6076 0.606 nan 0.6699 0.8146 nan nan nan nan nan nan 0.1929 0.6406 nan nan 0.5229 nan 0.5237 0.4882 nan 0.4136 0.0739 nan 0.1464 0.1765 nan nan 0.2888 nan 0.1172 0.5265 0.2237 0.1056 0.2806 nan 0.1463 0.1351 nan 0.2328 0.4043 nan 0.2038 0.1303 nan 0.4646 nan 0.2764 0.2203 0.2499 nan nan nan nan nan nan nan 0.1751 nan nan nan 0.1412 nan nan 0.3827 0.7902 0.399 0.3029 nan nan 0.5478 nan nan 0.3102 nan 0.6424 0.6014 0.5865 0.1448 0.3232 nan 0.133 0.2894 nan nan 0.2067 0.3642 0.1884 0.3641 0.1751 0.1571 0.8378 nan nan nan 0.6669 nan nan nan nan nan 0.7062 nan 0.1201 nan nan nan nan 0.5874 0.6592 0.5173 0.6094 nan 0.182 nan 0.1398 nan nan nan 0.5115 nan 0.386 0.1827 0.5238 nan 0.7055 nan nan 0.5671 nan 0.3744 nan nan nan 0.7022 0.4883 0.6505 nan nan nan nan nan nan 0.4321 nan 0.5068 nan nan 0.7643 nan 0.438 0.6245 0.7855 0.7858 0.2896 nan 0.2913 0.56 nan nan 0.1764 0.1444 0.1427 0.3587 nan nan 0.8571 0.4175 0.5677 nan nan 0.372 0.1356 nan 0.0957 0.1049 nan nan 0.3092 nan 0.2927 0.3569 nan nan 0.6169 nan 0.2607 0.2364 nan nan 0.6579 nan 0.2097 0.1325 nan 0.1049 0.4678 nan 0.2672 nan 0.7951 0.5652 nan nan nan 0.7606 0.6412 nan nan nan 0.1864 0.0931 nan 0.0995 nan nan 0.1285 nan 0.0565 0.0506 0.2367 nan 0.7617 nan 0.5047 nan 1.0 nan 0.1377 nan 0.064 0.1888 nan nan 0.3412 nan nan nan 0.7852 0.605 0.3111 nan nan nan 0.2033 nan nan 0.121 nan 0.243 0.6996 nan 0.0911 0.0787 nan nan nan nan nan 0.1631 nan nan 0.1298 nan nan 0.2154 0.0612 0.0443 nan nan nan 0.6298 0.798 nan 0.842 0.6874 nan 0.1799 1.0 0.1359 nan 0.1362 0.1147 0.4079 0.1314 0.2692 nan nan 0.5827 nan nan nan nan 0.6022 0.3726 nan nan nan 0.2035 nan nan 0.6891 1.0 nan 0.3354 nan 0.305 0.5634 nan 0.4255 0.4858 0.4215 nan nan 0.6824 nan nan 0.7816 nan nan nan 0.1808 nan nan 0.5633 0.4762 0.4758 0.5919 0.4444 nan nan 0.3747 0.2934 nan nan 0.408 0.138 0.1341 nan nan 0.7764 0.5256 nan nan 0.7201 0.2536 0.2142 0.5589 nan 0.1438 nan 0.1122 nan nan 0.1014 0.1019 0.0881 0.3353 nan 0.5463 0.8653 nan nan nan nan 0.3962 nan 0.4785 0.331 nan 0.1287 0.1399 0.1561 nan 0.568 0.3978 nan 0.6474 0.6471 nan 0.6392 nan nan nan 0.1828 nan nan nan nan nan nan nan nan 0.1867 nan 0.114 0.3998 0.4036 nan nan nan 0.1777 0.2356 0.5626 nan 0.3748 0.3182 nan 0.4497 nan 0.5591 0.5418 0.6285 nan 0.3841 0.6804 0.3253 0.3367 0.4403 1.0 nan 0.5568 nan nan 0.4899 0.6203 0.5847 0.2298 nan 0.2397 1.0 nan nan nan 0.7005 nan nan nan 0.1589 0.1685 nan nan nan 0.1765 0.1925 0.8693 nan nan nan nan 0.0381 nan nan nan 0.6419 0.7918 nan 0.8368 0.2997 0.3804 nan 0.3232 1.0 0.0585 0.0786 0.4203 0.3989 0.6187 nan nan 0.185 0.0679 nan nan nan 0.9414 0.1241 0.073 nan 0.0705 0.0732 0.4475 nan 0.7597 nan 1.0 0.6395 0.8623 nan 0.7068 nan 0.757 0.6067 nan 0.0926 nan 0.0885 nan nan nan 0.8191 nan nan 0.4495 nan nan 0.1263 0.0547 0.2895 nan 0.4356 nan 0.1024 nan 0.135 nan nan 0.2358 nan nan nan 0.392 nan nan 0.5789 nan 0.4106 0.4985 nan 0.3102 0.1701 0.188 0.6319 0.9065 nan nan 0.3406 0.1878 0.2422 0.5958 1.0 nan 0.9683 0.3543 0.1484 0.1641 nan 0.7285 nan 0.4499 0.7096 nan 0.2249 1.0 nan nan nan nan 0.104 nan 0.32 nan nan 1.0 nan nan 0.5475 0.3002 nan 0.8214 nan 1.0 0.8584 0.7264 0.6299 nan nan 0.286 nan nan nan 0.6418 nan nan 0.1196 nan nan nan nan nan nan nan nan nan nan nan nan nan nan nan nan nan nan nan nan nan nan nan nan nan nan nan nan nan nan nan nan nan nan nan nan nan nan nan nan nan nan nan nan nan nan nan nan nan nan nan nan nan nan nan nan	nan nan nan nan nan nan nan 0.21598101265822786 0.09256329113924051 nan 0.15110759493670886 0.2269251054852321 nan nan 0.15822784810126583 0.16284282700421943 nan 0.24446202531645572 nan 0.3415084388185654 0.4741561181434599 0.09862869198312238 0.23628691983122363 nan nan nan 0.5237341772151899 0.2921940928270042 nan 0.5799050632911393 nan 0.22903481012658228 0.15242616033755274 nan 0.3916139240506329 0.6342299578059072 nan 1.2042457805907174 nan 0.18169831223628694 0.07898206751054852 0.08821202531645571 nan 0.07634493670886076 0.1918512658227848 nan 0.16574367088607597 nan 0.5706751054852321 nan nan 0.25843881856540085 0.18578586497890295 0.24986814345991562 nan 1.188554852320675 0.6844672995780591 nan nan 0.3048523206751055 0.17589662447257384 nan 0.27729430379746833 nan 0.3194883966244726 0.37895569620253167 nan 0.3507383966244726 0.7328586497890295 nan nan 0.3103902953586498 0.18591772151898733 nan 0.40704113924050633 nan 0.4007120253164557 0.3826476793248946 nan 0.16126054852320676 0.1070675105485232 nan 0.20253164556962025 0.23430907172995782 0.29733649789029537 0.38132911392405067 0.6228902953586498 nan nan 0.2377373417721519 0.1875 0.38633966244725737 0.3982067510548523 nan 0.5762130801687764 0.688159282700422 0.6508438818565401 nan 0.5102848101265823 0.7774261603375529 nan 0.5029008438818566 nan nan nan 0.8568037974683546 nan 0.5783227848101266 0.43829113924050633 0.3736814345991561 0.317246835443038 nan 0.6985759493670887 0.8548259493670887 nan nan 0.25672468354430383 0.17378691983122363 0.18710443037974683 nan nan 0.19514767932489452 0.47072784810126583 nan 0.4643987341772152 0.5270305907172996 nan nan 0.5862341772151899 nan nan 0.2634493670886076 nan nan 1.0308544303797469 nan nan 0.6251318565400844 nan nan nan 0.22441983122362869 0.16666666666666669 nan 0.3412447257383966 nan 0.173918776371308 0.11260548523206752 0.19000527426160338 0.6256592827004219 0.7204641350210971 0.4315664556962025 0.7805907172995781 nan nan 0.28335970464135024 0.2225738396624473 0.25949367088607594 0.4248417721518987 nan 0.41231540084388185 nan 0.25105485232067515 nan 0.2097837552742616 nan nan 0.16429324894514769 0.19527953586497893 0.15110759493670886 0.5412710970464135 nan 1.3185654008438819 0.3798786919831224 nan nan nan 1.0487869198312236 0.26714135021097046 0.3131592827004219 nan nan 0.530195147679325 1.0287447257383966 0.5257120253164557 0.4476529535864979 nan 0.20371835443037975 0.19699367088607597 0.6289556962025317 nan 1.0887394514767932 0.17246835443037975 0.24301160337552744 0.2689873417721519 nan nan 0.3904272151898734 nan 0.605617088607595 0.8330696202531647 nan 0.3251582278481013 nan nan nan nan nan 0.6235495780590717 0.7609440928270041 nan 1.1587552742616034 0.8800105485232068 nan nan 0.7062236286919831 nan 0.4074367088607595 0.7464398734177217 0.5445675105485233 nan 1.0251845991561181 nan 0.3587816455696203 nan 0.3779008438818566 0.8929324894514769 nan nan nan nan nan nan 0.926951476793249 0.577795358649789 nan nan nan 0.21347573839662448 nan nan nan nan 0.30432489451476796 0.9142932489451477 0.9903744725738397 nan nan 0.5875527426160337 0.2732067510548523 0.205168776371308 0.45358649789029537 nan 0.8190928270042194 0.8993934599156119 nan 0.828454641350211 1.0333597046413503 nan 0.7464398734177217 nan nan 0.6209124472573839 nan 0.19251054852320676 0.4200949367088608 nan 0.15203059071729957 nan nan nan nan nan nan 0.19369725738396626 0.1027162447257384 0.5068565400843882 nan 0.9753428270042195 1.3048523206751057 0.9080959915611815 nan nan nan nan nan 1.1984440928270044 0.9302478902953587 0.701081223628692 nan 0.6234177215189873 nan nan nan 0.13554852320675106 0.6598101265822784 nan 0.9450158227848102 nan nan 0.4844409282700422 0.9078322784810127 nan 0.3553533755274262 nan 0.7093881856540085 0.5031645569620253 0.8011603375527427 0.7990506329113924 nan 0.8833069620253166 1.0741033755274263 nan nan nan nan nan nan 0.25435126582278483 0.8446729957805907 nan nan 0.6894778481012659 nan 0.690532700421941 0.6437236286919832 nan 0.5453586497890296 0.09744198312236287 nan 0.1930379746835443 0.23272679324894516 nan nan 0.3808016877637131 nan 0.15453586497890295 0.6942246835443038 0.2949630801687764 0.13924050632911392 0.3699894514767933 nan 0.19290611814345995 0.17813818565400844 nan 0.3069620253164557 0.5330959915611815 nan 0.26872362869198313 0.17180907172995782 nan 0.6126054852320676 nan 0.36445147679324896 0.2904799578059072 0.3295094936708861 nan nan nan nan nan nan nan 0.23088080168776373 nan nan nan 0.18618143459915612 nan nan 0.5046149789029536 1.0419303797468356 0.5261075949367089 0.3993934599156118 nan nan 0.7223101265822784 nan nan 0.40901898734177217 nan 0.8470464135021097 0.7929852320675106 0.7733386075949368 0.19092827004219412 0.42616033755274263 nan 0.1753691983122363 0.3815928270042194 nan nan 0.2725474683544304 0.48022151898734183 0.24841772151898736 0.48008966244725737 0.23088080168776373 0.20714662447257384 1.1046940928270041 nan nan nan 0.8793512658227849 nan nan nan nan nan 0.9311708860759494 nan 0.1583597046413502 nan nan nan nan 0.7745253164556963 0.869198312236287 0.6820938818565401 0.8035337552742617 nan 0.2399789029535865 nan 0.1843354430379747 nan nan nan 0.6744462025316456 nan 0.5089662447257385 0.24090189873417722 0.6906645569620254 nan 0.9302478902953587 nan nan 0.7477584388185655 nan 0.4936708860759494 nan nan nan 0.9258966244725739 0.6438554852320676 0.8577267932489452 nan nan nan nan nan nan 0.5697521097046414 nan 0.6682489451476794 nan nan 1.0077795358649788 nan 0.5775316455696203 0.8234440928270044 1.0357331223628692 1.0361286919831225 0.38185654008438824 nan 0.38409810126582283 0.7383966244725739 nan nan 0.23259493670886078 0.19040084388185655 0.18815928270042195 0.4729694092827005 nan nan 1.1301424050632911 0.5505010548523207 0.7485495780590717 nan nan 0.49050632911392406 0.1787974683544304 nan 0.1261867088607595 0.1383175105485232 nan nan 0.40770042194092826 nan 0.38594409282700426 0.4705959915611814 nan nan 0.8134229957805907 nan 0.34375 0.31170886075949367 nan nan 0.86748417721519 nan 0.27650316455696206 0.17470991561181437 nan 0.1383175105485232 0.616824894514768 nan 0.35232067510548526 nan 1.0483913502109705 0.7452531645569621 nan nan nan 1.0029008438818567 0.8454641350210971 nan nan nan 0.2457805907172996 0.12275843881856541 nan 0.13119725738396626 nan nan 0.16943565400843882 nan 0.07449894514767932 0.06671940928270043 0.31210443037974683 nan 1.0043512658227849 nan 0.6654799578059073 nan 1.3185654008438819 nan 0.18156645569620253 nan 0.08438818565400845 0.2489451476793249 nan nan 0.4498945147679325 nan nan nan 1.035337552742616 0.7977320675105486 0.41020569620253167 nan nan nan 0.2680643459915612 nan nan 0.1595464135021097 nan 0.3204113924050633 0.9224683544303798 nan 0.12012130801687765 0.10377109704641352 nan nan nan nan nan 0.21505801687763715 nan nan 0.17114978902953587 nan nan 0.28401898734177217 0.08069620253164557 0.05841244725738397 nan nan nan 0.8304324894514769 1.0522151898734178 nan 1.1102320675105486 0.9063818565400844 nan 0.23720991561181437 1.3185654008438819 0.17919303797468356 nan 0.1795886075949367 0.15123945147679324 0.5378428270042194 0.17325949367088608 0.354957805907173 nan nan 0.76832805907173 nan nan nan nan 0.7940400843881856 0.4912974683544304 nan nan nan 0.26832805907172996 nan nan 0.9086234177215191 1.3185654008438819 nan 0.44224683544303794 nan 0.402162447257384 0.7428797468354431 nan 0.5610495780590717 0.6405590717299579 0.5557753164556962 nan nan 0.899789029535865 nan nan 1.030590717299578 nan nan nan 0.23839662447257384 nan nan 0.7427478902953587 0.6279008438818566 0.627373417721519 0.7804588607594937 0.5859704641350212 nan nan 0.4940664556962025 0.38686708860759494 nan nan 0.5379746835443038 0.18196202531645572 0.17681962025316456 nan nan 1.02373417721519 0.6930379746835443 nan nan 0.9494989451476793 0.33438818565400846 0.2824367088607595 0.7369462025316456 nan 0.18960970464135024 nan 0.14794303797468356 nan nan 0.13370253164556964 0.13436181434599156 0.116165611814346 0.4421149789029536 nan 0.7203322784810127 1.140954641350211 nan nan nan nan 0.522415611814346 nan 0.6309335443037974 0.43644514767932496 nan 0.1696993670886076 0.18446729957805907 0.20582805907172996 nan 0.7489451476793249 0.5245253164556962 nan 0.8536392405063291 0.853243670886076 nan 0.8428270042194093 nan nan nan 0.2410337552742616 nan nan nan nan nan nan nan nan 0.24617616033755277 nan 0.15031645569620256 0.5271624472573839 0.5321729957805907 nan nan nan 0.23430907172995782 0.3106540084388186 0.741824894514768 nan 0.49419831223628696 0.4195675105485232 nan 0.5929588607594937 nan 0.7372099156118145 0.7143987341772151 0.8287183544303797 nan 0.5064609704641351 0.8971518987341772 0.42892932489451474 0.443960970464135 0.5805643459915613 1.3185654008438819 nan 0.7341772151898734 nan nan 0.6459651898734178 0.8179061181434599 0.7709651898734178 0.30300632911392406 nan 0.3160601265822785 1.3185654008438819 nan nan nan 0.9236550632911393 nan nan nan 0.20952004219409284 0.22217827004219412 nan nan nan 0.23272679324894516 0.25382383966244726 1.1462289029535866 nan nan nan nan 0.0502373417721519 nan nan nan 0.8463871308016878 1.0440400843881856 nan 1.1033755274261603 0.39517405063291144 0.5015822784810127 nan 0.42616033755274263 1.3185654008438819 0.0771360759493671 0.10363924050632912 0.5541930379746836 0.5259757383966245 0.8157964135021097 nan nan 0.24393459915611815 0.08953059071729959 nan nan nan 1.2412974683544304 0.16363396624472576 0.09625527426160338 nan 0.09295886075949367 0.09651898734177215 0.5900580168776371 nan 1.0017141350210972 nan 1.3185654008438819 0.8432225738396625 1.1369989451476794 nan 0.9319620253164557 nan 0.9981540084388186 0.7999736286919832 nan 0.12209915611814347 nan 0.11669303797468354 nan nan nan 1.0800369198312239 nan nan 0.592695147679325 nan nan 0.16653481012658228 0.07212552742616034 0.3817246835443038 nan 0.574367088607595 nan 0.13502109704641352 nan 0.17800632911392408 nan nan 0.3109177215189874 nan nan nan 0.5168776371308017 nan nan 0.7633175105485233 nan 0.5414029535864979 0.6573048523206751 nan 0.40901898734177217 0.2242879746835443 0.24789029535864981 0.833201476793249 1.1952795358649788 nan nan 0.4491033755274262 0.24762658227848103 0.3193565400843882 0.7856012658227849 1.3185654008438819 nan 1.276766877637131 0.4671677215189874 0.1956751054852321 0.21637658227848103 nan 0.9605748945147681 nan 0.5932225738396625 0.9356540084388186 nan 0.29654535864978904 1.3185654008438819 nan nan nan nan 0.1371308016877637 nan 0.4219409282700422 nan nan 1.3185654008438819 nan nan 0.7219145569620253 0.39583333333333337 nan 1.0830696202531647 nan 1.3185654008438819 1.1318565400843883 0.9578059071729959 0.8305643459915613 nan nan 0.3771097046413502 nan nan nan 0.8462552742616035 nan nan 0.1577004219409283 nan nan nan nan nan nan nan nan nan nan nan nan nan nan nan nan nan nan nan nan nan nan nan nan nan nan nan nan nan nan nan nan nan nan nan nan nan nan nan nan nan nan nan nan nan nan nan nan nan nan nan nan nan nan nan nan	[0.11396060138940811, 0.08166404068470001, 0.044410720467567444, 0.0454007051885128, 0.21818684041500092, 0.6494467854499817, 0.6367511749267578, 0.14795127511024475, 0.10977350175380707, 0.2766421437263489, 0.08349258452653885, 0.12695840001106262, 0.4179628789424896, 0.4080341160297394, 0.17155757546424866, 0.1449306756258011, 0.3469057083129883, 0.2415459156036377, 0.28527215123176575, 0.45526522397994995, 0.0989280492067337, 0.11262493580579758, 0.12499086558818817, 0.21016860008239746, 0.2878941297531128, 0.13851229846477509, 0.25530922412872314, 0.24411480128765106, 0.08660396933555603, 0.2594609558582306, 0.3228553533554077, 0.20595355331897736, 0.20239263772964478, 0.24812564253807068, 0.2812754511833191, 0.17799417674541473, 0.07975006103515625, 0.278237521648407, 0.2695242762565613, 0.10499134659767151, 0.11340276896953583, 0.0536077544093132, 0.24719539284706116, 0.062186919152736664, 0.10453684628009796, 0.1923508644104004, 0.27977538108825684, 0.2508973777294159, 0.5360536575317383, 0.18625324964523315, 0.23603501915931702, 0.06339412182569504, 0.12343519926071167, 0.1117999479174614, 0.20702239871025085, 0.25322476029396057, 0.1464209258556366, 0.24589748680591583, 0.24394775927066803, 0.1515556424856186, 0.20543739199638367, 0.5013900399208069, 0.3191945552825928, 0.28551703691482544, 0.12788331508636475, 0.20520563423633575, 0.4069622755050659, 0.20851165056228638, 0.2539654076099396, 0.2699569761753082, 0.3848654329776764, 0.22005805373191833, 0.1915837526321411, 0.24842092394828796, 0.21401742100715637, 0.24537286162376404, 0.14073169231414795, 0.24635201692581177, 0.3248313069343567, 0.14517396688461304, 0.11285804957151413, 0.37425869703292847, 0.13326677680015564, 0.07219570875167847, 0.07247306406497955, 0.16042038798332214, 0.43313783407211304, 0.3325943350791931, 0.2036673128604889, 0.06374893337488174, 0.035441093146800995, 0.029941126704216003, 0.054532989859580994, 0.13057288527488708, 0.4305010735988617, 0.3253888189792633, 0.1598605513572693, 0.3080231547355652, 0.06519228219985962, 0.198648601770401, 0.12405850738286972, 0.5196613073348999, 0.11905890703201294, 0.23745521903038025, 0.10200011730194092, 0.23375052213668823, 0.21513840556144714, 0.3449185788631439, 0.019427768886089325, 0.04120834916830063, 0.07434525340795517, 0.2594049870967865, 0.26108911633491516, 0.3164464235305786, 0.3808780312538147, 0.10868459939956665, 0.08739246428012848, 0.08727522194385529, 0.14357474446296692, 0.2914961576461792, 0.29954713582992554, 0.07301062345504761, 0.18398749828338623, 0.05965875834226608, 0.09045436233282089, 0.13029074668884277, 0.19080038368701935, 0.17394715547561646, 0.14124274253845215, 0.25899848341941833, 0.19802990555763245, 0.2520826458930969, 0.2964905798435211, 0.1441410630941391, 0.3049173951148987, 0.16567902266979218, 0.19432786107063293, 0.30620402097702026, 0.0577366016805172, 0.2287866771221161, 0.18054506182670593, 0.26456010341644287, 0.20870675146579742, 0.23214507102966309, 0.24500125646591187, 0.18133606016635895, 0.0848957747220993, 0.1527881920337677, 0.0484403595328331, 0.3153511881828308, 0.07918968051671982, 0.08684570342302322, 0.2552468776702881, 0.2423551082611084, 0.15283989906311035, 0.09802025556564331, 0.09981893002986908, 0.1139586791396141, 0.1485866755247116, 0.16246114671230316, 0.36344847083091736, 0.1376292109489441, 0.40458542108535767, 0.059312548488378525, 0.27718478441238403, 0.15166321396827698, 0.232884481549263, 0.11287097632884979, 0.09837780147790909, 0.07728903740644455, 0.36321866512298584, 0.23119807243347168, 0.17678302526474, 0.17793267965316772, 0.20537008345127106, 0.26590657234191895, 0.11713946610689163, 0.11522579193115234, 0.24249544739723206, 0.09133380651473999, 0.1281394213438034, 0.23644430935382843, 0.2776782512664795, 0.4335249066352844, 0.11209823936223984, 0.2166670560836792, 0.3250151574611664, 0.16244429349899292, 0.08086863160133362, 0.31564921140670776, 0.16674870252609253, 0.08055445551872253, 0.03890277072787285, 0.10424713790416718, 0.11297108978033066, 0.25418299436569214, 0.26806896924972534, 0.2668987214565277, 0.10729636251926422, 0.15869973599910736, 0.3215099275112152, 0.09241539239883423, 0.2531539797782898, 0.4236529767513275, 0.3735581040382385, 0.22244557738304138, 0.306286096572876, 0.24510300159454346, 0.1705322265625, 0.29408586025238037, 0.24206751585006714, 0.5840200185775757, 0.4121699631214142, 0.3957884907722473, 0.1930253505706787, 0.17988216876983643, 0.2748703956604004, 0.3026772141456604, 0.2245655655860901, 0.2818548083305359, 0.2973182201385498, 0.2997250556945801, 0.1165335401892662, 0.19435876607894897, 0.12965503334999084, 0.23799540102481842, 0.3897300958633423, 0.5514335632324219, 0.2743571400642395, 0.4660193920135498, 0.2064644992351532, 0.1683223843574524, 0.6111522912979126, 0.32574230432510376, 0.21938514709472656, 0.27232858538627625, 0.2859184741973877, 0.24845053255558014, 0.22699621319770813, 0.27736949920654297, 0.16464769840240479, 0.21859347820281982, 0.33538955450057983, 0.2662544846534729, 0.4215478003025055, 0.637078583240509, 0.20474141836166382, 0.12979285418987274, 0.38743889331817627, 0.1041218563914299, 0.08991821110248566, 0.33877554535865784, 0.11448610574007034, 0.2672601044178009, 0.17328913509845734, 0.1643054485321045, 0.08057789504528046, 0.4938982129096985, 0.12845949828624725, 0.3895021080970764, 0.33136045932769775, 0.3331069052219391, 0.3654046058654785, 0.2556300759315491, 0.13402168452739716, 0.3354901075363159, 0.16009977459907532, 0.23524688184261322, 0.22436243295669556, 0.21302562952041626, 0.19174031913280487, 0.6169833540916443, 0.6025779843330383, 0.374081015586853, 0.1283140331506729, 0.060921233147382736, 0.2639037072658539, 0.14133267104625702, 0.2906748950481415, 0.14514002203941345, 0.3905143141746521, 0.5528987050056458, 0.1627809852361679, 0.18094158172607422, 0.44290435314178467, 0.42458343505859375, 0.3129814565181732, 0.5928688049316406, 0.2694867253303528, 0.46971654891967773, 0.34281668066978455, 0.41977909207344055, 0.20416952669620514, 0.7383567094802856, 0.12463587522506714, 0.33612290024757385, 0.40192854404449463, 0.25778865814208984, 0.19888898730278015, 0.14695359766483307, 0.204543337225914, 0.32734131813049316, 0.28689050674438477, 0.2213679850101471, 0.5158147215843201, 0.49848735332489014, 0.261648952960968, 0.4119676649570465, 0.35950422286987305, 0.3947235643863678, 0.4928477704524994, 0.3511429727077484, 0.3125097453594208, 0.40831559896469116, 0.34310290217399597, 0.19574767351150513, 0.3061005473136902, 0.19665762782096863, 0.18840506672859192, 0.29943451285362244, 0.09235943108797073, 0.2773142158985138, 0.330558717250824, 0.13396215438842773, 0.24466440081596375, 0.4439258277416229, 0.36507880687713623, 0.05889345705509186, 0.13179171085357666, 0.20324862003326416, 0.11248430609703064, 0.12265374511480331, 0.3382323086261749, 0.15278437733650208, 0.17337684333324432, 0.18465805053710938, 0.22389115393161774, 0.31869572401046753, 0.0784921795129776, 0.07734614610671997, 0.237760528922081, 0.2183072566986084, 0.09520354121923447, 0.10381010174751282, 0.15318162739276886, 0.14035333693027496, 0.6529868245124817, 0.26120924949645996, 0.04629739746451378, 0.09587246179580688, 0.20599737763404846, 0.20352119207382202, 0.2430458515882492, 0.08969829976558685, 0.1719106137752533, 0.0501742884516716, 0.14021706581115723, 0.1575067937374115, 0.12425245344638824, 0.44619184732437134, 0.29898932576179504, 0.46066999435424805, 0.46896758675575256, 0.24682027101516724, 0.13385748863220215, 0.2171049416065216, 0.09252744913101196, 0.28735536336898804, 0.3231459856033325, 0.3299546241760254, 0.15937046706676483, 0.3040439486503601, 0.07036265730857849, 0.18758723139762878, 0.25470152497291565, 0.25600841641426086, 0.3750563859939575, 0.22729264199733734, 0.1706196367740631, 0.24151715636253357, 0.332716166973114, 0.39837905764579773, 0.24087010324001312, 0.09850118309259415, 0.0673915296792984, 0.22782453894615173, 0.19739645719528198, 0.10779634118080139, 0.13158276677131653, 0.28845787048339844, 0.3243546783924103, 0.25862106680870056, 0.14965268969535828, 0.04206617921590805, 0.182000070810318, 0.1251695454120636, 0.11499921977519989, 0.43241235613822937, 0.49735790491104126, 0.22647184133529663, 0.06603391468524933, 0.4946843087673187, 0.3477870225906372, 0.6818495988845825, 0.6017856597900391, 0.5144577622413635, 0.36165356636047363, 0.2802808880805969, 0.05622747540473938, 0.21293212473392487, 0.26013511419296265, 0.16400206089019775, 0.17433135211467743, 0.38157162070274353, 0.26943913102149963, 0.3414161205291748, 0.5590395927429199, 0.3914761543273926, 0.3858015537261963, 0.2925574481487274, 0.03613970801234245, 0.2580142915248871, 0.2981182336807251, 0.31406262516975403, 0.16375018656253815, 0.3917433023452759, 0.17390458285808563, 0.08033067733049393, 0.09617097675800323, 0.09398245811462402, 0.1715361475944519, 0.4465239346027374, 0.13276329636573792, 0.10981966555118561, 0.4635087549686432, 0.09463278204202652, 0.2682739198207855, 0.31717562675476074, 0.2422410398721695, 0.14112702012062073, 0.30773335695266724, 0.25320231914520264, 0.3548300266265869, 0.16409441828727722, 0.11819738894701004, 0.17462415993213654, 0.28904420137405396, 0.4041520059108734, 0.3545337915420532, 0.2410593330860138, 0.03569586202502251, 0.35882338881492615, 0.2685755491256714, 0.23831821978092194, 0.2584327459335327, 0.1931905299425125, 0.24292050302028656, 0.2707204818725586, 0.4987139105796814, 0.09393208473920822, 0.1409139782190323, 0.24493929743766785, 0.2737700641155243, 0.2710973024368286, 0.5494153499603271, 0.17709726095199585, 0.05331793427467346, 0.05938205122947693, 0.04132174700498581, 0.4284566640853882, 0.3838809132575989, 0.18956787884235382, 0.26865464448928833, 0.14365656673908234, 0.21351468563079834, 0.16634970903396606, 0.2781904935836792, 0.10494983196258545, 0.10608536750078201, 0.19334612786769867, 0.08107427507638931, 0.0848366767168045, 0.2275911122560501, 0.33613139390945435, 0.22754155099391937, 0.12165150046348572, 0.15463560819625854, 0.4289758801460266, 0.37759071588516235, 0.23318439722061157, 0.38423508405685425, 0.2461574822664261, 0.09687329083681107, 0.10458187758922577, 0.19517862796783447, 0.19747082889080048, 0.1838078796863556, 0.15889504551887512, 0.13465069234371185, 0.12284205108880997, 0.1376451551914215, 0.1563721001148224, 0.5881068110466003, 0.38178855180740356, 0.1836647391319275, 0.3620685935020447, 0.4589543342590332, 0.18036191165447235, 0.35613366961479187, 0.37708795070648193, 0.4576982855796814, 0.3859052062034607, 0.6286823153495789, 0.1252780258655548, 0.11276686191558838, 0.05126078054308891, 0.17985102534294128, 0.188019260764122, 0.1747819483280182, 0.25264209508895874, 0.18926310539245605, 0.24077247083187103, 0.22898180782794952, 0.22203907370567322, 0.19491606950759888, 0.11560096591711044, 0.4250590205192566, 0.14898580312728882, 0.05152858793735504, 0.006915539503097534, 0.02471364662051201, 0.016142752021551132, 0.2581992447376251, 0.1423587203025818, 0.32690319418907166, 0.143072247505188, 0.12329450994729996, 0.13393542170524597, 0.34009233117103577, 0.26660406589508057, 0.23401156067848206, 0.25560539960861206, 0.16911892592906952, 0.2050035148859024, 0.4422878921031952, 0.336755633354187, 0.2393532693386078, 0.30053070187568665, 0.2791287899017334, 0.14558112621307373, 0.15119601786136627, 0.2416732907295227, 0.12720799446105957, 0.1607382595539093, 0.15713131427764893, 0.2193598598241806, 0.39855116605758667, 0.3489939570426941, 0.04741474986076355, 0.1031891480088234, 0.3316301107406616, 0.13714171946048737, 0.030761979520320892, 0.2464304268360138, 0.0851965844631195, 0.24060074985027313, 0.4596688747406006, 0.20296671986579895, 0.16370674967765808, 0.17363303899765015, 0.10269810259342194, 0.04183872044086456, 0.13015136122703552, 0.15413299202919006, 0.18470564484596252, 0.2121032178401947, 0.20036263763904572, 0.299476683139801, 0.30778101086616516, 0.20305699110031128, 0.4578102231025696, 0.20792944729328156, 0.3542903661727905, 0.2596172094345093, 0.4545355439186096, 0.14455711841583252, 0.18679946660995483, 0.0708957239985466, 0.05728492885828018, 0.3963339626789093, 0.10583825409412384, 0.12966611981391907, 0.2276601344347, 0.5771752595901489, 0.24503149092197418, 0.07752479612827301, 0.13838079571723938, 0.0759088546037674, 0.12403517961502075, 0.31115639209747314, 0.20405609905719757, 0.22481617331504822, 0.28806260228157043, 0.12900583446025848, 0.20836883783340454, 0.14464157819747925, 0.2892669439315796, 0.3474470376968384, 0.49870145320892334, 0.2987979054450989, 0.21043318510055542, 0.08280952274799347, 0.09031946957111359, 0.39831048250198364, 0.5638399124145508, 0.33291637897491455, 0.1586155891418457, 0.2972467243671417, 0.25320959091186523, 0.1899951994419098, 0.3021184206008911, 0.1548401117324829, 0.14276498556137085, 0.39355722069740295, 0.24830542504787445, 0.5471020936965942, 0.5493550300598145, 0.25663328170776367, 0.2620277404785156, 0.17945268750190735, 0.1237034872174263, 0.05643106997013092, 0.2866781949996948, 0.3329479694366455, 0.4628785252571106, 0.5655546188354492, 0.36338549852371216, 0.127303808927536, 0.7488065958023071, 0.8061907887458801, 0.5969864130020142, 0.6927710175514221, 0.053726207464933395, 0.15259450674057007, 0.1984940618276596, 0.27863645553588867, 0.3712843954563141, 0.24107742309570312, 0.3587113618850708, 0.5099962949752808, 0.5264347195625305, 0.07961168885231018, 0.10578177869319916, 0.3182045817375183, 0.11503339558839798, 0.19805291295051575, 0.05683039128780365, 0.24805614352226257, 0.28588342666625977, 0.2256235033273697, 0.07291532307863235, 0.05388451740145683, 0.05432206392288208, 0.5707182288169861, 0.7030094265937805, 0.40508973598480225, 0.22646382451057434, 0.2147882878780365, 0.42199817299842834, 0.24860750138759613, 0.14159372448921204, 0.333257794380188, 0.1968657523393631, 0.14357230067253113, 0.14633238315582275, 0.25017666816711426, 0.05656011030077934, 0.08100175857543945, 0.03681175410747528, 0.24850451946258545, 0.41562819480895996, 0.5401051044464111, 0.5973696708679199, 0.46925604343414307, 0.23707285523414612, 0.11914928257465363, 0.2899697721004486, 0.4428335726261139, 0.5606039762496948, 0.3875070810317993, 0.25643450021743774, 0.2962539792060852, 0.6381515264511108, 0.3534300923347473, 0.394631564617157, 0.12789985537528992, 0.026427358388900757, 0.18278777599334717, 0.23152023553848267, 0.2266814261674881, 0.25558751821517944, 0.07536692917346954, 0.1605452299118042, 0.08664405345916748, 0.07785246521234512, 0.27091366052627563, 0.0931641012430191, 0.16578543186187744, 0.10072311013936996, 0.32829228043556213, 0.22240488231182098, 0.1342606544494629, 0.11497315019369125, 0.17965713143348694, 0.22317886352539062, 0.35709938406944275, 0.34885644912719727, 0.47632914781570435, 0.558060348033905, 0.5284516215324402, 0.24866630136966705, 0.2086765170097351, 0.15874800086021423, 0.06140349432826042, 0.2742072343826294, 0.47752809524536133, 0.2175281047821045, 0.2563924789428711, 0.3752252757549286, 0.28464362025260925, 0.2390698939561844, 0.13791155815124512, 0.5543607473373413, 0.4839969873428345, 0.41792917251586914, 0.1541900336742401, 0.3271152079105377, 0.5181844234466553, 0.17246538400650024, 0.11782567948102951, 0.40059974789619446, 0.2923138439655304, 0.6199268698692322, 0.3202134370803833, 0.10018259286880493, 0.13083872199058533, 0.2794684171676636, 0.24292829632759094, 0.11273980140686035, 0.1669314205646515, 0.10354341566562653, 0.37304139137268066, 0.22878506779670715, 0.06799207627773285, 0.10769357532262802, 0.24359983205795288, 0.24319978058338165, 0.3011038601398468, 0.5459905862808228, 0.3288364112377167, 0.6736544966697693, 0.23260006308555603, 0.3535270690917969, 0.15114563703536987, 0.4920666515827179, 0.09455730020999908, 0.39066174626350403, 0.2582706809043884, 0.02685347944498062, 0.021878428757190704, 0.02083754539489746, 0.046499963849782944, 0.1309836208820343, 0.40242573618888855, 0.2962545156478882, 0.3264315128326416, 0.0823444277048111, 0.15487541258335114, 0.19552338123321533, 0.19997742772102356, 0.09080036729574203, 0.060428883880376816, 0.09708701074123383, 0.060291655361652374, 0.20379632711410522, 0.04239854961633682, 0.054364465177059174, 0.05020784214138985, 0.10138830542564392, 0.18576687574386597, 0.6249913573265076, 0.6051867604255676, 0.209489107131958, 0.1144750714302063, 0.19891726970672607, 0.014069750905036926, 0.15945973992347717, 0.44215553998947144, 0.4808982312679291, 0.22170990705490112, 0.2081838846206665, 0.0704694464802742, 0.19631969928741455, 0.3051331043243408, 0.2686895430088043, 0.06396165490150452, 0.34013208746910095, 0.18679040670394897, 0.15254752337932587, 0.2364395558834076, 0.06782281398773193, 0.17649908363819122, 0.1891912817955017, 0.07041634619235992, 0.2313397079706192, 0.06836230307817459, 0.3605981767177582, 0.29442447423934937, 0.29892468452453613, 0.14997440576553345, 0.18325920403003693, 0.33355456590652466, 0.2825443148612976, 0.1848655641078949, 0.07968150824308395, 0.22606775164604187, 0.07944066822528839, 0.3367985486984253, 0.11239904165267944, 0.134440079331398, 0.2071433961391449, 0.36440104246139526, 0.39876294136047363, 0.41245150566101074, 0.3383583426475525, 0.04774336516857147, 0.059651218354701996, 0.03071756660938263, 0.4848257303237915, 0.21310849487781525, 0.28722885251045227, 0.24237994849681854, 0.043589457869529724, 0.09226851165294647, 0.047708503901958466, 0.38956892490386963, 0.16362005472183228, 0.5743076205253601, 0.6087013483047485, 0.039517223834991455, 0.0840044617652893, 0.04036347568035126, 0.20509473979473114, 0.30985963344573975, 0.344772607088089, 0.14994582533836365, 0.16902656853199005, 0.06604144722223282, 0.1590573787689209, 0.21263855695724487, 0.31868577003479004, 0.3451882302761078, 0.7270227670669556, 0.6816543340682983, 0.16178438067436218, 0.013852071017026901, 0.19539602100849152, 0.33226433396339417, 0.4442102015018463, 0.5083211660385132, 0.1579987108707428, 0.26512473821640015, 0.41687458753585815, 0.19021007418632507, 0.2936730980873108, 0.3779997229576111, 0.22403135895729065, 0.28366655111312866, 0.3299403786659241, 0.37370163202285767, 0.30693817138671875, 0.21560917794704437, 0.22354009747505188, 0.19494454562664032, 0.20550546050071716, 0.23739929497241974, 0.1134161651134491, 0.27344563603401184, 0.21613553166389465, 0.25481218099594116, 0.2654374837875366, 0.2332690954208374, 0.1405857652425766, 0.3077167272567749, 0.260649174451828, 0.2548835873603821, 0.5711736679077148, 0.466619610786438, 0.4183647334575653, 0.20624291896820068, 0.2665908634662628, 0.49525153636932373, 0.6676441431045532, 0.47776710987091064, 0.37833207845687866, 0.3057008385658264, 0.5701630115509033, 0.4528956413269043, 0.07858684659004211, 0.13702666759490967, 0.09514890611171722, 0.22684061527252197, 0.1803557127714157, 0.44349783658981323, 0.14629891514778137, 0.15192654728889465, 0.2517911195755005, 0.17922323942184448, 0.2425926923751831, 0.04989523068070412, 0.2394740879535675, 0.2868170142173767, 0.36603161692619324, 0.4227111339569092, 0.2930556833744049, 0.39758485555648804, 0.43958351016044617, 0.3701951503753662, 0.34964045882225037, 0.1875329613685608, 0.15244045853614807, 0.5326235890388489, 0.293419748544693, 0.16223488748073578, 0.047430284321308136, 0.2308199256658554, 0.23417948186397552, 0.5313642024993896, 0.23024582862854004, 0.2166341245174408, 0.15001782774925232, 0.3604365587234497, 0.2654983401298523, 0.4666617512702942, 0.3418639302253723, 0.7280883193016052, 0.5041239857673645]	[0.10165393352508545, 0.05914878100156784, 0.06465857475996017, 0.07069336622953415, 0.14486192166805267, 0.16644182801246643, 0.20567633211612701, 0.3585815131664276, 0.2705487310886383, 0.10573659837245941, 0.22872118651866913, 0.382163941860199, 0.13133646547794342, 0.16698551177978516, 0.2593124508857727, 0.386810839176178, 0.20740124583244324, 0.4196311831474304, 0.07297172397375107, 0.6396551132202148, 0.24969682097434998, 0.3358718752861023, 0.26295679807662964, 0.10107287764549255, 0.10756674408912659, 0.2091784030199051, 0.34169167280197144, 0.4766473174095154, 0.06620217859745026, 0.6344568729400635, 0.11552128195762634, 0.22200936079025269, 0.3434675633907318, 0.2122524082660675, 0.411795437335968, 0.5229082703590393, 0.05609964579343796, 0.7624107599258423, 0.10254454612731934, 0.3101865351200104, 0.24784737825393677, 0.2638891935348511, 0.15705326199531555, 0.25556623935699463, 0.30958694219589233, 0.1278339922428131, 0.4251837134361267, 0.14229124784469604, 0.6337531805038452, 0.08056469261646271, 0.12974217534065247, 0.2401256263256073, 0.20478039979934692, 0.41535913944244385, 0.11153551191091537, 0.6660724878311157, 0.5174790620803833, 0.188724547624588, 0.19710002839565277, 0.34312158823013306, 0.45856085419654846, 0.22144535183906555, 0.4840880036354065, 0.1420658528804779, 0.24618935585021973, 0.5465296506881714, 0.18826064467430115, 0.4737628698348999, 0.577200174331665, 0.14616739749908447, 0.23344123363494873, 0.4759238064289093, 0.5343376994132996, 0.3223070502281189, 0.6949958205223083, 0.2724507451057434, 0.5139584541320801, 0.5170208215713501, 0.16050010919570923, 0.3362700343132019, 0.2590504288673401, 0.18870626389980316, 0.3138921558856964, 0.3521382808685303, 0.27368465065956116, 0.3361278474330902, 0.9324332475662231, 0.04426451027393341, 0.14145389199256897, 0.35095682740211487, 0.18998515605926514, 0.2095487415790558, 0.34003227949142456, 0.055125921964645386, 0.6819031238555908, 0.6310014724731445, 0.6622639894485474, 0.1399955451488495, 0.6829760074615479, 0.5155781507492065, 0.12702441215515137, 0.7544856667518616, 0.04096683859825134, 0.03694571554660797, 0.1907748579978943, 0.36085283756256104, 0.11540985107421875, 0.5757438540458679, 0.13103902339935303, 0.1293681114912033, 0.24534404277801514, 0.06794632971286774, 0.8710439205169678, 0.8199421167373657, 0.09189096093177795, 0.12109290808439255, 0.21913473308086395, 0.18073774874210358, 0.24326685070991516, 0.11162317544221878, 0.18640448153018951, 0.42905110120773315, 0.5707634687423706, 0.16766275465488434, 0.36252543330192566, 0.5604809522628784, 0.07098844647407532, 0.1126074492931366, 0.27613145112991333, 0.06227211654186249, 0.15807247161865234, 0.3994465470314026, 0.16993768513202667, 0.10535132884979248, 0.6159445643424988, 0.11047609895467758, 0.11817663908004761, 0.736689567565918, 0.1160203218460083, 0.07217647135257721, 0.15816862881183624, 0.3894328773021698, 0.614583432674408, 0.31200283765792847, 0.725708544254303, 0.2392999678850174, 0.43781888484954834, 0.20422008633613586, 0.32611483335494995, 0.5302644968032837, 0.431119441986084, 0.3147505819797516, 0.7883083820343018, 0.03845922648906708, 0.13578084111213684, 0.42752453684806824, 0.2673896849155426, 0.26762503385543823, 0.5281119346618652, 0.09372184425592422, 0.6851652264595032, 0.12253080308437347, 0.6989877223968506, 0.4561299681663513, 0.5618659257888794, 0.24920840561389923, 0.24951058626174927, 0.3526840806007385, 0.1966569721698761, 0.3377891182899475, 0.641655683517456, 0.12738874554634094, 0.4680136442184448, 0.42875760793685913, 0.2804272472858429, 0.16401739418506622, 0.26756396889686584, 0.4290774464607239, 0.250883549451828, 0.41873955726623535, 0.1874309778213501, 0.2540626525878906, 0.4677453339099884, 0.38631564378738403, 0.34067052602767944, 0.347600519657135, 0.12559795379638672, 0.29089421033859253, 0.3039405047893524, 0.5547507405281067, 0.03979720175266266, 0.43728429079055786, 0.2756270170211792, 0.2498253583908081, 0.40449637174606323, 0.11470165103673935, 0.1629263460636139, 0.5312083959579468, 0.29439204931259155, 0.4538213610649109, 0.4777347445487976, 0.15502655506134033, 0.2977840006351471, 0.10452041774988174, 0.07658369094133377, 0.1300835907459259, 0.06954322755336761, 0.20658250153064728, 0.34689316153526306, 0.536077618598938, 0.05509422719478607, 0.8563623428344727, 0.8185105323791504, 0.07368484139442444, 0.10845141112804413, 0.29704469442367554, 0.21895328164100647, 0.39966559410095215, 0.4977971911430359, 0.4253675937652588, 0.16995197534561157, 0.7289307117462158, 0.12028099596500397, 0.35002851486206055, 0.05621892213821411, 0.29371172189712524, 0.41703709959983826, 0.14084546267986298, 0.1455254852771759, 0.1079016774892807, 0.09668658673763275, 0.09411302953958511, 0.07267825305461884, 0.37315887212753296, 0.5100148916244507, 0.17948931455612183, 0.06705886125564575, 0.14057932794094086, 0.27866894006729126, 0.0602019801735878, 0.07329823076725006, 0.0857318565249443, 0.07670167833566666, 0.4197064936161041, 0.7986478805541992, 0.7326610088348389, 0.050677716732025146, 0.06362192332744598, 0.5980222821235657, 0.1621909886598587, 0.1767200231552124, 0.6629674434661865, 0.05121251195669174, 0.7336059212684631, 0.9261438250541687, 0.06766937673091888, 0.9059733152389526, 0.8888365030288696, 0.04740165174007416, 0.6621097326278687, 0.1362299621105194, 0.11569534242153168, 0.7233175039291382, 0.11401231586933136, 0.49202728271484375, 0.620932936668396, 0.15949304401874542, 0.2815883755683899, 0.10063227266073227, 0.1513954997062683, 0.17256873846054077, 0.2247140109539032, 0.21799427270889282, 0.13593880832195282, 0.3385082483291626, 0.23733781278133392, 0.6251963973045349, 0.035409390926361084, 0.6197203397750854, 0.4104331135749817, 0.4579513669013977, 0.10264207422733307, 0.09881497919559479, 0.13134104013442993, 0.17683269083499908, 0.10333210974931717, 0.7697625756263733, 0.7812383770942688, 0.718048632144928, 0.05296555161476135, 0.6569029092788696, 0.12399731576442719, 0.04650434851646423, 0.12793079018592834, 0.2974093556404114, 0.3504704236984253, 0.12009462714195251, 0.33350950479507446, 0.09228649735450745, 0.186025470495224, 0.35285359621047974, 0.6282118558883667, 0.10256583988666534, 0.2977651357650757, 0.10607124119997025, 0.5656771063804626, 0.6695375442504883, 0.955697774887085, 0.837828516960144, 0.08935660123825073, 0.8919100165367126, 0.7452341318130493, 0.08819262683391571, 0.13090023398399353, 0.13753554224967957, 0.13814593851566315, 0.07629770785570145, 0.2144409716129303, 0.3421285152435303, 0.4910314083099365, 0.05218438804149628, 0.07862523198127747, 0.6876567006111145, 0.1522902548313141, 0.5527991056442261, 0.5915273427963257, 0.16722330451011658, 0.26597052812576294, 0.27627432346343994, 0.1416521668434143, 0.22992512583732605, 0.26426833868026733, 0.10875392705202103, 0.12694257497787476, 0.3351392149925232, 0.2802140414714813, 0.37438905239105225, 0.43330681324005127, 0.2894078195095062, 0.2386990636587143, 0.5923815965652466, 0.07389259338378906, 0.28451746702194214, 0.24741604924201965, 0.08791014552116394, 0.41626009345054626, 0.6240017414093018, 0.12589523196220398, 0.32589349150657654, 0.2802332639694214, 0.10380825400352478, 0.5697258114814758, 0.14710643887519836, 0.40961354970932007, 0.22865238785743713, 0.3196774423122406, 0.10388234257698059, 0.059988826513290405, 0.14478161931037903, 0.13458994030952454, 0.1271049976348877, 0.17762181162834167, 0.10857681930065155, 0.38761067390441895, 0.15602506697177887, 0.04606565833091736, 0.16570669412612915, 0.2959405183792114, 0.11312107741832733, 0.16584253311157227, 0.4164065420627594, 0.33545982837677, 0.2632315754890442, 0.21946367621421814, 0.1655886471271515, 0.06659291684627533, 0.6919368505477905, 0.08298537135124207, 0.10979913920164108, 0.49221885204315186, 0.11251550167798996, 0.6910700798034668, 0.6786142587661743, 0.47000277042388916, 0.26162081956863403, 0.6721078157424927, 0.05499626696109772, 0.2781047523021698, 0.22943425178527832, 0.10665730386972427, 0.12750300765037537, 0.5559509992599487, 0.605934739112854, 0.4197629690170288, 0.5726885199546814, 0.39326012134552, 0.3026426434516907, 0.4438505470752716, 0.07959200441837311, 0.12554782629013062, 0.07898640632629395, 0.8801207542419434, 0.1839243769645691, 0.15551868081092834, 0.1416480541229248, 0.12144508212804794, 0.17167623341083527, 0.32418715953826904, 0.20491217076778412, 0.22068360447883606, 0.07154545187950134, 0.0610448494553566, 0.0657542496919632, 0.09408433735370636, 0.4455803334712982, 0.6680867671966553, 0.8640285730361938, 0.6799696683883667, 0.1270991563796997, 0.3748539984226227, 0.2462773621082306, 0.28362566232681274, 0.07936281710863113, 0.09017154574394226, 0.08156928420066833, 0.7521809339523315, 0.10080811381340027, 0.2750340700149536, 0.165631502866745, 0.2916374206542969, 0.10783876478672028, 0.8493727445602417, 0.05106014013290405, 0.05027204751968384, 0.7539499998092651, 0.09222586452960968, 0.30861610174179077, 0.08523735404014587, 0.11143448203802109, 0.0822223424911499, 0.5422630906105042, 0.4296817183494568, 0.6113917231559753, 0.0641351044178009, 0.055725470185279846, 0.2472406029701233, 0.0794542133808136, 0.1334705948829651, 0.11796100437641144, 0.32572484016418457, 0.17417040467262268, 0.31204134225845337, 0.0931619182229042, 0.05491824448108673, 0.6698841452598572, 0.13479608297348022, 0.5139516592025757, 0.8309552073478699, 0.5759033560752869, 0.32429465651512146, 0.33114007115364075, 0.13199880719184875, 0.48120588064193726, 0.47542545199394226, 0.11016537994146347, 0.156606987118721, 0.3921881914138794, 0.16207440197467804, 0.30611616373062134, 0.5675445795059204, 0.09945006668567657, 0.1344408541917801, 0.5293680429458618, 0.4001406133174896, 0.49009883403778076, 0.03905077278614044, 0.11747399717569351, 0.40327465534210205, 0.2756367623806, 0.16445504128932953, 0.24837768077850342, 0.20916254818439484, 0.09679911285638809, 0.16904190182685852, 0.43835994601249695, 0.06573036313056946, 0.3647933602333069, 0.49318927526474, 0.100785031914711, 0.13998106122016907, 0.6797270774841309, 0.12363886833190918, 0.2469353973865509, 0.22505229711532593, 0.12619850039482117, 0.06666334718465805, 0.7893314957618713, 0.11213700473308563, 0.2913059890270233, 0.23021094501018524, 0.08621987700462341, 0.37213847041130066, 0.5693672895431519, 0.1885443925857544, 0.5253811478614807, 0.1541527807712555, 0.5548484325408936, 0.528977632522583, 0.15844467282295227, 0.11624682694673538, 0.14256927371025085, 0.6564509272575378, 0.5685391426086426, 0.05963410437107086, 0.04921382665634155, 0.10667064040899277, 0.29896217584609985, 0.40378329157829285, 0.2430901676416397, 0.3741908371448517, 0.0912926197052002, 0.1777665913105011, 0.2576628625392914, 0.13781952857971191, 0.21217837929725647, 0.2207666039466858, 0.46193355321884155, 0.0325234979391098, 0.943963885307312, 0.07809464633464813, 0.9742158651351929, 0.07453474402427673, 0.7284665703773499, 0.15376615524291992, 0.3326132297515869, 0.16894716024398804, 0.2400532066822052, 0.26403701305389404, 0.10510667413473129, 0.10339474678039551, 0.26846039295196533, 0.11699371039867401, 0.09560883045196533, 0.05580990016460419, 0.4603486657142639, 0.5753334164619446, 0.5403726100921631, 0.12472479045391083, 0.0745185911655426, 0.13209319114685059, 0.303840309381485, 0.06334434449672699, 0.0939476490020752, 0.2913370728492737, 0.1614634394645691, 0.46921297907829285, 0.44575780630111694, 0.11273570358753204, 0.2736590802669525, 0.22309833765029907, 0.12390518933534622, 0.09030414372682571, 0.07359784841537476, 0.04424270987510681, 0.2107284963130951, 0.2968120574951172, 0.08584994822740555, 0.1582799106836319, 0.328477144241333, 0.09734420478343964, 0.08519601821899414, 0.23974865674972534, 0.2490774691104889, 0.24018917977809906, 0.07277752459049225, 0.05005887150764465, 0.07291892170906067, 0.7040739059448242, 0.8041863441467285, 0.08204609155654907, 0.8929483890533447, 0.8983250856399536, 0.12074250727891922, 0.5605640411376953, 0.5680010318756104, 0.30413132905960083, 0.13935405015945435, 0.1888856440782547, 0.262561172246933, 0.47900092601776123, 0.29565250873565674, 0.3465133309364319, 0.10225015133619308, 0.13432025909423828, 0.45344096422195435, 0.1749800592660904, 0.07221323251724243, 0.061964526772499084, 0.07470544427633286, 0.4318002760410309, 0.3592841625213623, 0.22754792869091034, 0.07501409947872162, 0.2165978103876114, 0.273591011762619, 0.15485116839408875, 0.0733492523431778, 0.891785740852356, 0.8270356059074402, 0.14263221621513367, 0.3607378304004669, 0.04771122336387634, 0.33724701404571533, 0.529854953289032, 0.15587525069713593, 0.6074042320251465, 0.557805061340332, 0.5135867595672607, 0.07161590456962585, 0.07283768057823181, 0.8229756951332092, 0.08081710338592529, 0.11550973355770111, 0.7963767051696777, 0.12384428828954697, 0.11516892910003662, 0.1022535115480423, 0.4334228038787842, 0.15718573331832886, 0.10801292955875397, 0.2430393397808075, 0.32521194219589233, 0.611689567565918, 0.835094153881073, 0.7424204349517822, 0.16468876600265503, 0.09049388766288757, 0.982641339302063, 0.6532676219940186, 0.16897200047969818, 0.17952145636081696, 0.840363621711731, 0.3201049268245697, 0.20306116342544556, 0.15378427505493164, 0.0586758553981781, 0.8418756723403931, 0.7642045021057129, 0.16334933042526245, 0.1088772714138031, 0.6094411015510559, 0.31274276971817017, 0.22430965304374695, 0.4692491292953491, 0.09189349412918091, 0.25242823362350464, 0.22786889970302582, 0.3306426405906677, 0.10893987119197845, 0.060042545199394226, 0.17851442098617554, 0.18779167532920837, 0.3140783905982971, 0.7896468639373779, 0.1858953833580017, 0.5162836313247681, 0.6186096668243408, 0.20651297271251678, 0.07929415255784988, 0.10958223044872284, 0.06205572187900543, 0.5442224740982056, 0.11128800362348557, 0.29159513115882874, 0.4022124409675598, 0.24264715611934662, 0.2883361577987671, 0.13333070278167725, 0.2267654985189438, 0.11814860999584198, 0.8675424456596375, 0.7820127010345459, 0.22035245597362518, 0.6387953758239746, 0.5736252069473267, 0.1209544688463211, 0.8283200263977051, 0.07739781588315964, 0.10120394080877304, 0.12708091735839844, 0.34163856506347656, 0.09983430802822113, 0.28152620792388916, 0.18589729070663452, 0.09307315945625305, 0.12111043930053711, 0.056260570883750916, 0.08603809028863907, 0.17394691705703735, 0.3481294512748718, 0.07848149538040161, 0.23490501940250397, 0.32203471660614014, 0.39446377754211426, 0.1537998467683792, 0.09744257479906082, 0.14090673625469208, 0.29148608446121216, 0.32814282178878784, 0.6218653917312622, 0.11687293648719788, 0.26656514406204224, 0.2575971484184265, 0.2231704294681549, 0.33043935894966125, 0.07725898921489716, 0.7053209543228149, 0.9926155805587769, 0.6254998445510864, 0.16868925094604492, 0.4166395664215088, 0.556946337223053, 0.40063783526420593, 0.2587646245956421, 0.8455814123153687, 0.799737811088562, 0.06600067019462585, 0.5436098575592041, 0.09648404270410538, 0.10251229256391525, 0.6168100833892822, 0.8166971206665039, 0.8568894267082214, 0.5461018085479736, 0.11173417419195175, 0.4040842354297638, 0.40674540400505066, 0.1069648489356041, 0.08631868660449982, 0.08793587982654572, 0.7635956406593323, 0.09125423431396484, 0.14917689561843872, 0.11871040612459183, 0.3664759397506714, 0.23283860087394714, 0.11046040803194046, 0.09976832568645477, 0.10979916900396347, 0.270561158657074, 0.22963294386863708, 0.5710917115211487, 0.04987707734107971, 0.05306001007556915, 0.14785051345825195, 0.11755664646625519, 0.20050452649593353, 0.10214751958847046, 0.1271393895149231, 0.14428099989891052, 0.921600341796875, 0.831526517868042, 0.08647531270980835, 0.8684971332550049, 0.6339617371559143, 0.5389597415924072, 0.024774596095085144, 0.6725238561630249, 0.2347334921360016, 0.19071567058563232, 0.2542048990726471, 0.26027727127075195, 0.2799251675605774, 0.8836039304733276, 0.050022780895233154, 0.10908231139183044, 0.41035157442092896, 0.23470808565616608, 0.11456010490655899, 0.07844255119562149, 0.12779660522937775, 0.37110307812690735, 0.2292572557926178, 0.2597044110298157, 0.10755764693021774, 0.17606893181800842, 0.1858445107936859, 0.3354783356189728, 0.11491172760725021, 0.9869349002838135, 0.17332491278648376, 0.5804463028907776, 0.453559935092926, 0.530758798122406, 0.06291498988866806, 0.8503973484039307, 0.08727175742387772, 0.7863017916679382, 0.6969547271728516, 0.06814877688884735, 0.27204930782318115, 0.04601025581359863, 0.21335706114768982, 0.0821399837732315, 0.07981398701667786, 0.07609783113002777, 0.7318023443222046, 0.11633125692605972, 0.10569194704294205, 0.6868380308151245, 0.06927128881216049, 0.11290706694126129, 0.24863433837890625, 0.19034889340400696, 0.5176392793655396, 0.04051455855369568, 0.5774997472763062, 0.11280893534421921, 0.3302423655986786, 0.06315234303474426, 0.22382572293281555, 0.08586817234754562, 0.13248857855796814, 0.29471927881240845, 0.1870861053466797, 0.04721149802207947, 0.08217743039131165, 0.48887166380882263, 0.06680038571357727, 0.08937349915504456, 0.5316805839538574, 0.09456060081720352, 0.6778067350387573, 0.8366563320159912, 0.10473207384347916, 0.21039745211601257, 0.21881115436553955, 0.321039080619812, 0.5759094953536987, 0.35124504566192627, 0.07505875080823898, 0.09933088719844818, 0.2691821753978729, 0.10143940895795822, 0.3606444001197815, 0.7815362811088562, 0.5099731683731079, 0.1272979974746704, 0.7324109077453613, 0.37799179553985596, 0.20267325639724731, 0.18359863758087158, 0.09045209735631943, 0.45842599868774414, 0.16235016286373138, 0.442021906375885, 0.4684573709964752, 0.16138043999671936, 0.42101654410362244, 0.5869131088256836, 0.10456261038780212, 0.13165798783302307, 0.1780691146850586, 0.21675047278404236, 0.29467564821243286, 0.11890329420566559, 0.26765531301498413, 0.09385388344526291, 0.09876985102891922, 0.8788396120071411, 0.041569799184799194, 0.055350303649902344, 0.46617311239242554, 0.33086109161376953, 0.08472813665866852, 0.6584473848342896, 0.08976364880800247, 0.6316796541213989, 0.7994801998138428, 0.8350347280502319, 0.7961280345916748, 0.05347640812397003, 0.08864180743694305, 0.204888254404068, 0.08703017979860306, 0.1263476014137268, 0.0739789679646492, 0.6047050952911377, 0.10159263759851456, 0.12038915604352951, 0.2463913857936859, 0.41577863693237305, 0.05063331127166748, 0.4439752697944641, 0.1031312644481659, 0.12130950391292572, 0.7807177305221558, 0.5288071036338806, 0.08855831623077393, 0.11181095242500305, 0.11147863417863846, 0.1423298418521881, 0.20966187119483948, 0.15964531898498535, 0.3315933346748352, 0.11243656277656555, 0.05939926207065582, 0.7288371920585632, 0.2954282760620117, 0.3060975670814514, 0.21872781217098236, 0.10792238265275955, 0.39633676409721375, 0.5280164480209351, 0.422842800617218, 0.27095210552215576, 0.7014751434326172, 0.04607632756233215, 0.04357549548149109, 0.20686471462249756, 0.3064371347427368, 0.09304298460483551, 0.1345892995595932, 0.12972497940063477, 0.10371552407741547, 0.09784398227930069, 0.5262455940246582, 0.6875845193862915, 0.050327807664871216, 0.04836300015449524, 0.17727644741535187, 0.08999303728342056, 0.2258308231830597, 0.056813448667526245, 0.057742297649383545, 0.05301005393266678, 0.21247631311416626, 0.07272285223007202, 0.18996432423591614, 0.04962386190891266, 0.09441766142845154, 0.0850711241364479, 0.37331730127334595, 0.44655776023864746, 0.13830867409706116, 0.15570367872714996, 0.6205304265022278]	0
ENSG00000182645.6	human-mRNA	277	GGGAGGGAAGGUUUUGGCCGUGGGUUUUGUUGGCACGUACCAUUUUGCUGAAAGACAGAGCACCUUGAGGACGUUAUCCCUAAAAUGAGAGAGGACUGGGAUUGAAAGGCUGACUACAGAAAUGGCUGCUGCCCAGACGCCCUCAAAAGCCAAGGAUCCUCAGAGUUGGUUAUAAAAUAUUUAAGGGCGAGAAAAGGAUCGCAGGAGCCAGGCCCUGAGAUGAGCUUGGAGUCCCUGUUUCAGCACAUCAUCUUCACCGAGCAUCAGGCGGAGGAGA	nan nan nan 0.5559 nan nan nan 0.6142 0.4058 nan nan nan nan nan nan nan nan 0.6134 0.2218 nan nan nan nan nan nan nan nan nan nan nan nan nan nan 0.4487 0.3438 0.4763 nan nan 0.5739 0.4204 0.2853 0.5877 nan nan nan nan nan 0.1636 nan nan 0.4614 0.5041 0.7337 nan 1.0 0.4348 0.7195 nan 0.5869 nan 0.4019 0.6942 0.4087 0.2279 nan nan nan 0.6012 nan nan 0.519 0.4406 nan nan nan 0.4687 nan 0.2114 0.178 0.1292 nan 0.3395 0.459 0.5919 0.544 nan nan 0.8341 nan 0.9483 nan 0.8399 nan nan 0.797 0.3912 nan nan nan nan 0.5232 nan nan nan 1.0 0.7038 0.7548 nan nan 0.1328 nan nan 0.7852 0.3073 nan 0.6145 0.3636 0.577 nan 0.8365 0.8843 0.8275 nan nan nan 0.1986 nan nan 0.1879 nan nan 0.1435 0.114 0.1368 0.3979 nan 0.9213 0.1264 nan 0.0959 0.0862 0.0779 nan 0.2448 0.2433 0.3699 0.5378 0.7286 nan 0.1086 0.0809 0.3844 0.3955 nan nan 0.7048 nan 0.2742 0.2411 nan 0.3063 0.6039 nan 1.0 nan nan nan nan nan nan nan 0.5231 nan 0.4946 0.4106 0.3942 0.5549 nan 0.644 nan nan nan 0.7064 0.8933 nan nan nan 0.1583 nan 0.8809 nan 0.7868 0.6688 0.9879 0.858 nan nan 0.6393 nan 0.4682 nan 0.1331 0.555 nan nan 0.5374 nan 0.1306 0.0794 0.3873 nan nan 0.4086 0.2091 0.0761 nan nan 0.5902 nan 0.7205 nan nan 0.7179 nan 0.0908 nan nan nan nan 0.587 nan nan 0.1221 0.1998 0.0833 nan nan nan nan nan 0.1926 0.2965 nan 0.2175 0.4767 0.6202 0.5212 nan 0.2431 1.0 nan 0.3165 nan nan 0.3133 0.6762 0.5914 nan nan nan nan nan nan nan nan nan nan nan nan nan nan nan nan nan nan nan nan	nan nan nan 0.7329905063291139 nan nan nan 0.8098628691983122 0.5350738396624473 nan nan nan nan nan nan nan nan 0.8088080168776371 0.292457805907173 nan nan nan nan nan nan nan nan nan nan nan nan nan nan 0.5916402953586498 0.4533227848101266 0.6280327004219409 nan nan 0.7567246835443038 0.554324894514768 0.3761867088607595 0.7749208860759494 nan nan nan nan nan 0.21571729957805907 nan nan 0.6083860759493671 0.6646888185654009 0.9674314345991561 nan 1.3185654008438819 0.5733122362869199 0.9487078059071731 nan 0.7738660337552743 nan 0.5299314345991561 0.9153481012658229 0.5388976793248945 0.3005010548523207 nan nan nan 0.7927215189873418 nan nan 0.6843354430379748 0.5809599156118144 nan nan nan 0.6180116033755275 nan 0.27874472573839665 0.23470464135021096 0.17035864978902956 nan 0.4476529535864979 0.6052215189873418 0.7804588607594937 0.7172995780590719 nan nan 1.0998154008438819 nan 1.2503955696202533 nan 1.1074630801687764 nan nan 1.050896624472574 0.5158227848101266 nan nan nan nan 0.689873417721519 nan nan nan 1.3185654008438819 0.9280063291139241 0.9952531645569621 nan nan 0.1751054852320675 nan nan 1.035337552742616 0.40519514767932496 nan 0.8102584388185655 0.47943037974683544 0.7608122362869199 nan 1.1029799578059072 1.1660073839662448 1.0911128691983123 nan nan nan 0.26186708860759494 nan nan 0.24775843881856544 nan nan 0.18921413502109705 0.15031645569620256 0.18037974683544306 0.5246571729957806 nan 1.2147943037974684 0.16666666666666669 nan 0.1264504219409283 0.11366033755274262 0.1027162447257384 nan 0.3227848101265823 0.32080696202531644 0.48773734177215194 0.7091244725738396 0.9607067510548524 nan 0.14319620253164558 0.10667194092827005 0.5068565400843882 0.5214926160337553 nan nan 0.929324894514768 nan 0.36155063291139244 0.3179061181434599 nan 0.40387658227848106 0.7962816455696203 nan 1.3185654008438819 nan nan nan nan nan nan nan 0.6897415611814346 nan 0.6521624472573839 0.5414029535864979 0.5197784810126582 0.73167194092827 nan 0.8491561181434599 nan nan nan 0.9314345991561183 1.1778744725738397 nan nan nan 0.2087289029535865 nan 1.1615242616033756 nan 1.0374472573839664 0.8818565400843882 1.3026107594936709 1.1313291139240507 nan nan 0.8429588607594937 nan 0.6173523206751055 nan 0.17550105485232068 0.7318037974683546 nan nan 0.7085970464135021 nan 0.17220464135021096 0.10469409282700422 0.5106803797468354 nan nan 0.5387658227848102 0.2757120253164557 0.10034282700421941 nan nan 0.7782172995780591 nan 0.9500263713080169 nan nan 0.9465981012658228 nan 0.11972573839662448 nan nan nan nan 0.7739978902953586 nan nan 0.16099683544303797 0.2634493670886076 0.10983649789029536 nan nan nan nan nan 0.25395569620253167 0.39095464135021096 nan 0.28678797468354433 0.6285601265822786 0.8177742616033755 0.6872362869198313 nan 0.3205432489451477 1.3185654008438819 nan 0.4173259493670886 nan nan 0.41310654008438824 0.891613924050633 0.7797995780590719 nan nan nan nan nan nan nan nan nan nan nan nan nan nan nan nan nan nan nan nan	[0.2330171763896942, 0.25721508264541626, 0.2201981395483017, 0.6344117522239685, 0.23599931597709656, 0.24006183445453644, 0.23801998794078827, 0.31958311796188354, 0.35980239510536194, 0.3451155424118042, 0.13920214772224426, 0.26189035177230835, 0.3159756064414978, 0.5211210250854492, 0.5035260915756226, 0.2374960035085678, 0.07108381390571594, 0.1773010790348053, 0.1858130395412445, 0.1536579132080078, 0.41074949502944946, 0.045165445655584335, 0.10510579496622086, 0.1787354201078415, 0.24142618477344513, 0.29504305124282837, 0.42597416043281555, 0.4282015562057495, 0.44843968749046326, 0.19845056533813477, 0.3986892104148865, 0.16246385872364044, 0.11488235741853714, 0.23680166900157928, 0.03153670206665993, 0.45237159729003906, 0.2443898618221283, 0.6364891529083252, 0.5448131561279297, 0.07699348032474518, 0.07927918434143066, 0.4038764238357544, 0.27165573835372925, 0.22014595568180084, 0.3033173978328705, 0.4623546302318573, 0.06221400201320648, 0.10325434803962708, 0.07812688499689102, 0.228901207447052, 0.21163761615753174, 0.36643797159194946, 0.10236404091119766, 0.7366690635681152, 0.1773500293493271, 0.2732565402984619, 0.1368998885154724, 0.27337077260017395, 0.16256090998649597, 0.26972275972366333, 0.26309242844581604, 0.3997458517551422, 0.1169717013835907, 0.06553283333778381, 0.17006362974643707, 0.3536270558834076, 0.17146527767181396, 0.27679571509361267, 0.24308152496814728, 0.0970803052186966, 0.10679079592227936, 0.2855164706707001, 0.21091046929359436, 0.7045501470565796, 0.4747651517391205, 0.5140175223350525, 0.4790003299713135, 0.0036431588232517242, 0.00010841712355613708, 0.0012953802943229675, 0.26678168773651123, 0.43020036816596985, 0.37406259775161743, 0.27895602583885193, 0.29820913076400757, 0.9349973797798157, 0.21399691700935364, 0.21217921376228333, 0.009552046656608582, 0.014372788369655609, 0.013023357838392258, 0.3217953145503998, 0.17888326942920685, 0.1610533595085144, 0.08236965537071228, 0.16740083694458008, 0.15808522701263428, 0.006745614111423492, 0.0010952949523925781, 0.07117705047130585, 0.30894574522972107, 0.46265363693237305, 0.6165726780891418, 0.3543195426464081, 0.3480381965637207, 0.2546122074127197, 0.22637547552585602, 0.18890595436096191, 0.0591602697968483, 0.06923767924308777, 0.07065214216709137, 0.41400590538978577, 0.4689405858516693, 0.09567293524742126, 0.698358416557312, 0.5522368550300598, 0.1758817583322525, 0.07951079308986664, 0.49506181478500366, 0.15981021523475647, 0.5468565225601196, 0.2209806740283966, 0.2959318161010742, 0.06451401114463806, 0.0035563595592975616, 0.06058640778064728, 0.1882496178150177, 0.24482813477516174, 0.06509186327457428, 0.07890696823596954, 0.050283122807741165, 0.04757034033536911, 0.0018367581069469452, 0.003703393042087555, 0.1922525018453598, 0.07960531860589981, 0.12202146649360657, 0.08165359497070312, 0.03573765605688095, 0.0007650107145309448, 0.0037216655910015106, 0.0001750737428665161, 0.0686940848827362, 0.07899002730846405, 0.3707501292228699, 0.4185364246368408, 0.10081203281879425, 0.07207721471786499, 0.036386001855134964, 0.009336426854133606, 0.013806775212287903, 0.02985829859972, 0.07219631969928741, 0.3935851454734802, 0.1341022253036499, 0.5845737457275391, 0.2792934775352478, 0.022090114653110504, 0.11988046765327454, 0.1707046627998352, 0.20794677734375, 0.37309449911117554, 0.15269555151462555, 0.15924067795276642, 0.31198933720588684, 0.10111663490533829, 0.10022272169589996, 0.012770287692546844, 0.016962725669145584, 0.42597705125808716, 0.24793431162834167, 0.35639023780822754, 0.7248493432998657, 0.15912356972694397, 0.2837495803833008, 0.255825936794281, 0.15875855088233948, 0.9134657979011536, 0.7796298861503601, 0.237348273396492, 0.890148937702179, 0.5139214396476746, 0.24017131328582764, 0.18790386617183685, 0.15318481624126434, 0.037004005163908005, 0.005611039698123932, 0.2171042263507843, 0.0711725652217865, 0.32366544008255005, 0.6670140027999878, 0.22634103894233704, 0.546947717666626, 0.34774836897850037, 0.25667881965637207, 0.3664526641368866, 0.09509816765785217, 0.28469592332839966, 0.5046528577804565, 0.5030496716499329, 0.0161052905023098, 0.13598613440990448, 0.03864679113030434, 0.09477254003286362, 0.25266385078430176, 0.10804086923599243, 0.05354153737425804, 0.010087735950946808, 0.006834350526332855, 0.04234781861305237, 0.09521108120679855, 0.04713013395667076, 0.011578131467103958, 0.008547108620405197, 0.016697119921445847, 0.1433182656764984, 0.17291691899299622, 0.23769620060920715, 0.05264277383685112, 0.3915293216705322, 0.6921049356460571, 0.15160605311393738, 0.07354539632797241, 0.052673179656267166, 0.07828044891357422, 0.17221441864967346, 0.20888853073120117, 0.07139438390731812, 0.14212952554225922, 0.26392361521720886, 0.3594452440738678, 0.20526380836963654, 0.08475050330162048, 0.008516613394021988, 0.020842984318733215, 0.11013451218605042, 0.2099083960056305, 0.27187591791152954, 0.2797800302505493, 0.29267582297325134, 0.08315327763557434, 0.10195858031511307, 0.3253134489059448, 0.19649456441402435, 0.10810648649930954, 0.17023713886737823, 0.4095988869667053, 0.48415911197662354, 0.028998084366321564, 0.40442466735839844, 0.10348819941282272, 0.05716504901647568, 0.24855998158454895, 0.21657714247703552, 0.07884057611227036, 0.23199373483657837, 0.1521645486354828, 0.06819027662277222, 0.1574624478816986, 0.19323165714740753, 0.3387061059474945, 0.47669053077697754, 0.6170927286148071, 0.8292892575263977, 0.31832459568977356, 0.2936316132545471, 0.5114458203315735, 0.07846998423337936, 0.19730445742607117, 0.15809862315654755, 0.08331816643476486, 0.18691951036453247, 0.1606084406375885, 0.2274148315191269, 0.22931107878684998, 0.09595173597335815, 0.08098192512989044]	[0.15314000844955444, 0.1085418164730072, 0.19602450728416443, 0.6037596464157104, 0.13205239176750183, 0.09931454807519913, 0.07873605191707611, 0.6085900068283081, 0.6104563474655151, 0.08113323897123337, 0.049792587757110596, 0.09661729633808136, 0.08608049899339676, 0.1042400673031807, 0.09130261093378067, 0.07035638391971588, 0.1605241894721985, 0.9928008317947388, 0.5513617396354675, 0.24588796496391296, 0.18076950311660767, 0.0587979257106781, 0.05844198912382126, 0.12074170261621475, 0.11041733622550964, 0.12266531586647034, 0.13647553324699402, 0.10768283158540726, 0.13383278250694275, 0.20621681213378906, 0.1665101796388626, 0.0757351741194725, 0.15408721566200256, 0.5275354385375977, 0.5360379219055176, 0.9149854183197021, 0.21477293968200684, 0.2957807183265686, 0.8597749471664429, 0.49721771478652954, 0.4664093255996704, 0.6370116472244263, 0.11511019617319107, 0.11373436450958252, 0.1203126460313797, 0.14295731484889984, 0.17300118505954742, 0.3010218143463135, 0.13395506143569946, 0.09547778218984604, 0.6159590482711792, 0.6556524038314819, 0.7623366117477417, 0.17427924275398254, 0.843866229057312, 0.7547650337219238, 0.5589151978492737, 0.0933680534362793, 0.8955121040344238, 0.19053862988948822, 0.7830588817596436, 0.7929820418357849, 0.5019870400428772, 0.3440559506416321, 0.10704605281352997, 0.1312521994113922, 0.10960085690021515, 0.6805019378662109, 0.09897984564304352, 0.0845426544547081, 0.5029042959213257, 0.8458348512649536, 0.1772221028804779, 0.29682400822639465, 0.29253971576690674, 0.7001434564590454, 0.1793864518404007, 0.1179959625005722, 0.06154021620750427, 0.11754661798477173, 0.1539345681667328, 0.6362112164497375, 0.6815676689147949, 0.622867226600647, 0.6672344207763672, 0.3568572998046875, 0.06862443685531616, 0.9456400871276855, 0.10743652284145355, 0.866024911403656, 0.17158934473991394, 0.8893705010414124, 0.12504659593105316, 0.09262894839048386, 0.7790036797523499, 0.7197859287261963, 0.177748441696167, 0.07323004305362701, 0.023941412568092346, 0.058609336614608765, 0.53934645652771, 0.19833770394325256, 0.21719354391098022, 0.09037306159734726, 0.8498879671096802, 0.7792482972145081, 0.5489945411682129, 0.06231445074081421, 0.0838402658700943, 0.201872318983078, 0.13144755363464355, 0.0860302671790123, 0.7572275400161743, 0.6253625154495239, 0.19804880023002625, 0.9342795610427856, 0.5856630802154541, 0.5162290334701538, 0.0869729220867157, 0.707207202911377, 0.8541588187217712, 0.5808801651000977, 0.14004851877689362, 0.04977688193321228, 0.10101434588432312, 0.39534294605255127, 0.12944296002388, 0.18009546399116516, 0.39425134658813477, 0.11978569626808167, 0.1341763436794281, 0.17450718581676483, 0.1802535057067871, 0.40700000524520874, 0.8683683276176453, 0.046207815408706665, 0.9201555252075195, 0.4590063989162445, 0.18307235836982727, 0.12889376282691956, 0.023382961750030518, 0.03993093967437744, 0.09067841619253159, 0.6921094655990601, 0.435221791267395, 0.47629958391189575, 0.6892525553703308, 0.7380670309066772, 0.1269613802433014, 0.19390243291854858, 0.1823696494102478, 0.2665085196495056, 0.3597850799560547, 0.08757774531841278, 0.10160504281520844, 0.9136166572570801, 0.1898931860923767, 0.2066272348165512, 0.28274667263031006, 0.11096537113189697, 0.4743987023830414, 0.7752537727355957, 0.06279037892818451, 1.0020265579223633, 0.15766024589538574, 0.12738953530788422, 0.09258343279361725, 0.1390591859817505, 0.10828811675310135, 0.13337542116641998, 0.16591191291809082, 0.8682698607444763, 0.3517024517059326, 0.6445221304893494, 0.5262401103973389, 0.6451632976531982, 0.9142923355102539, 0.39853736758232117, 0.7707210183143616, 0.2052522897720337, 0.24766910076141357, 0.17379270493984222, 0.5647510290145874, 0.34013551473617554, 0.07065370678901672, 0.050260692834854126, 0.1349858045578003, 0.15087708830833435, 0.1509981006383896, 0.9922495484352112, 0.10403779149055481, 0.8492637276649475, 0.8626610040664673, 0.9623717665672302, 0.8564595580101013, 0.11049433052539825, 0.08033540844917297, 0.7927855849266052, 0.22527004778385162, 0.9931540489196777, 0.2560528516769409, 0.2404441237449646, 0.30415651202201843, 0.07970711588859558, 0.07805393636226654, 0.5297170877456665, 0.13122156262397766, 0.10189511626958847, 0.10585950314998627, 0.32665443420410156, 0.06948965787887573, 0.22531506419181824, 0.6449355483055115, 0.2879965007305145, 0.10361053049564362, 0.15018445253372192, 0.0456276535987854, 0.8653550148010254, 0.1258120983839035, 0.7634190320968628, 0.21320956945419312, 0.07404503226280212, 0.6265504360198975, 0.1313147246837616, 0.1896286904811859, 0.08079700171947479, 0.10588249564170837, 0.11018019169569016, 0.09231498092412949, 0.9584449529647827, 0.08286522328853607, 0.1803033947944641, 0.33879712224006653, 0.24542143940925598, 0.1444733738899231, 0.10355163365602493, 0.06128266453742981, 0.1618722826242447, 0.13392385840415955, 0.09045418351888657, 0.29669326543807983, 0.41897308826446533, 0.1737830489873886, 0.4645160734653473, 0.8584846258163452, 1.0032694339752197, 0.6417252421379089, 0.22268661856651306, 0.778302788734436, 0.7688455581665039, 0.163618266582489, 0.23235341906547546, 0.12485074996948242, 0.11341506242752075, 0.323474258184433, 0.6758683323860168, 0.27407175302505493, 0.2272445559501648, 0.09070137143135071, 0.9907564520835876, 0.16183188557624817, 0.9605169892311096, 0.8293127417564392, 0.31753212213516235, 0.8457283973693848, 0.6769115924835205, 0.11574938893318176, 0.18137717247009277, 0.38066256046295166, 0.1862345039844513, 0.0888606607913971, 0.5495131611824036, 0.10784583538770676, 0.10258594155311584, 0.6853524446487427, 0.0596640482544899, 0.4445570707321167]	0
ENSG00000182674.6	human-mRNA	1013	GGGACGUCUUCCUCCAGCCCACAGCAUCUGAGUGCCCAGAAACUGGAGAUGCUAUACAAUGAAAUCACCAAGACACAGCCUCAUUCUCACCCAAACCCAGACUGCCAAGAAAAGCCUGAGAGGCCAUCUGCAUAUGAAGAAGAGAUUGAAAUGGAAGAAGUGGUGUGUCCACAGGAGCAGCUGGCCGUGGCACAGACCGAGGUCAUUGUGGACAUGAAGAGCACCUCCAGCAUCGACAGCUUCACCAGCUGUGCCACCGACUUCACAGAGACAGAGAGAUCGCCGCUGCCGCCGCCCUCCGCCUCUCACUUGCAGAUGAAGUUCCCAACCGACCUCCCAGGGACAGAAGAGCACCAAAGAGCUAGGGGCCCCCCGUUUCUAACUCUAUCCAGAGAGAAAGGACCUGCUGCCAGGGAUGGCACGCUGGAGUAUGCCCCAGUUGACAUAACUGUGAACCUCGAUGCCAGUGGCUCCCAGUGUGGGCUACAUAGUCCUUUGCAGUCUGACAAUGCCACCGACAGUCCUAAGAGCUCUCUAAAAGGCAGCAACCCACUAAAGUCCAGAUCCCUCAAAGUGAACUUUAAGGAAAAUAGAGGCAGUGCACCACAGACCCCGCCCAGCACAGCCAGGCCACUGCCAGUCACCACAGCUGACUUUUCGCUCACUACCCCGCAGCACAUCAGUACCAUCCUCUUAGAAGAAACCCCCUCCCAGGGAGACAGACCCUUGCUGGGCACUGAGGUUUCAGCGCCUUGUCAGGGACCUUCCAAAGGGCUGUCCCCCAGGUUUCCCAAGCAGAAACUGUUCCCUUUCUCUUCAAGAGAGAGGAGGAGCUUCACUGAAAUAGAUACUGGUGACGACGAAGACUUCUUAGAGCUCCCAGGGGCAAGGGAGGAGAAGCAGGUGGACUCCAGCCCAAAUUGCUUUGCAGAUAAGCCUAGUGAUGGGAGAGACCCUUUAAGAGAAGAGGGCAGUGUGGGCUCUUCCUCCCCGCAGGACACAGGUCACAACUG	nan nan nan 0.4891 0.5071 nan nan 0.2063 nan nan 0.1168 0.1158 nan 0.1919 0.1487 0.2627 nan 0.1672 0.1492 0.17 0.3046 0.3282 0.2943 nan 0.1944 0.2703 nan 0.1333 nan nan 0.3381 nan nan nan 0.1781 0.1766 0.1941 0.466 nan 0.5507 0.4936 0.529 0.1839 nan nan nan 0.8049 nan 0.6113 nan nan 0.2007 nan 0.4549 nan 0.485 0.428 0.5264 0.4793 nan nan 0.5946 0.5579 0.4382 nan 0.2626 0.4985 0.3322 0.2436 0.4247 0.5323 nan 0.7176 0.3246 0.5701 0.2665 0.6077 nan 0.1686 0.0985 nan 0.1607 0.4759 nan nan 0.1473 nan 0.1187 0.4692 0.2378 0.1586 0.1742 0.3181 0.5445 0.6545 0.4277 0.2936 0.1408 0.3225 nan 0.5627 0.2513 nan nan 0.2385 0.2936 0.5308 0.6395 nan 0.7208 0.5714 0.606 0.7921 nan 0.135 0.0942 nan nan 0.5594 nan 0.7848 nan nan 0.6295 0.116 0.338 nan 0.1095 nan nan 0.1542 0.3324 nan 0.5449 nan nan 0.4567 0.5393 nan 0.5198 0.9244 nan 0.8032 nan 0.7392 nan nan nan 0.8482 0.5839 0.6671 nan nan nan 0.468 0.7043 nan 1.0 0.6484 nan nan nan nan nan nan nan nan nan 0.1033 0.1076 0.3184 0.1215 0.5047 nan nan 1.0 nan 0.1857 0.3201 nan 0.1703 nan nan nan 0.1858 0.1987 nan nan nan nan 0.1732 0.6737 0.3651 0.6624 nan 0.6797 0.2438 0.2558 nan 0.6738 nan nan nan 0.3034 0.3394 nan nan nan nan nan nan 0.5038 0.1951 0.4037 nan nan 0.8953 0.9609 nan 0.892 nan 0.3371 0.4477 0.2404 0.1453 nan 0.1878 0.2393 0.405 nan 0.3433 0.4804 nan 0.4278 nan 0.6153 0.2793 0.4376 nan 0.1167 nan nan 0.4808 0.646 0.6879 0.4927 0.5549 nan 0.1227 nan nan nan nan 0.2542 0.4379 0.7114 0.3022 0.2806 nan 0.8427 0.2267 nan nan 0.1488 0.9449 0.7798 1.0 nan 1.0 nan 0.8602 0.3593 1.0 nan 0.6551 nan 0.5696 nan 0.7216 nan 0.6875 nan 0.2581 0.3542 nan 0.095 nan nan 0.1657 0.2378 nan 0.2675 0.4181 nan 0.2614 0.1279 0.1034 nan 0.1062 0.3017 nan 0.2685 0.0666 nan 0.0645 nan 0.6546 0.7986 0.3772 nan nan nan 0.1939 0.4179 nan 0.4664 nan nan 0.6114 0.7306 nan nan nan 0.3905 0.3739 0.3091 0.5548 0.6374 0.6186 0.4419 nan 0.7268 0.1923 0.1064 nan 0.1549 0.2281 0.2693 1.0 nan nan nan 0.8318 0.7106 0.7095 nan 0.8616 1.0 nan 0.814 nan 0.2817 0.5079 0.3462 0.2428 0.5108 0.7377 0.8647 nan 0.6196 nan 0.3629 nan 1.0 nan nan nan nan 0.1809 0.1473 0.1215 0.2059 0.109 0.1658 nan nan nan nan 0.2496 nan 0.4901 0.7473 0.2232 nan 0.1749 nan 0.4814 nan 0.6763 0.482 0.7085 nan 0.651 nan 0.8397 nan 0.9659 0.7239 0.6952 nan nan 0.6961 0.2423 0.2296 nan nan 0.2108 nan nan 0.1753 0.1922 0.4678 nan nan nan 0.8747 nan nan nan 0.366 0.4094 0.402 nan 0.2409 nan nan nan 0.851 nan nan 0.4976 nan nan 0.2441 0.1334 0.1866 0.1041 0.2733 nan nan nan nan 0.7599 0.5486 0.5909 nan 0.5005 0.448 0.2365 nan nan nan nan 0.6793 0.8267 0.3709 0.0994 nan 0.2994 nan 0.6956 nan nan 0.3067 0.2616 0.472 nan nan nan nan 0.291 nan 0.2217 0.1831 0.3436 0.5047 nan nan nan nan nan nan nan 0.4663 nan 0.5532 0.3001 0.6377 nan 0.513 nan nan 0.1403 0.1115 nan nan nan nan 0.2237 0.4499 nan nan 0.3247 nan nan 0.8055 0.5424 0.7578 0.6468 nan nan 0.3029 0.1558 0.4791 0.2257 0.2723 nan 0.6928 0.7293 0.6409 nan nan 0.1767 0.1486 nan 0.6887 0.7185 nan 0.6752 nan 0.1605 nan 0.107 nan 0.2654 nan 0.3992 0.4752 0.5979 0.5863 nan nan 0.2346 0.3455 nan 0.2288 0.6465 0.5553 0.3669 0.1587 0.2433 0.4406 0.3957 nan 0.3043 0.3426 0.4858 nan nan 0.229 0.1222 0.466 nan 0.5919 nan 0.2095 0.12 0.1486 nan 0.3092 0.5634 0.3858 0.585 nan nan nan 0.6152 0.4383 0.1617 nan nan nan 0.4297 0.6135 nan nan 0.4101 0.9683 0.5334 0.5637 nan 1.0 nan 0.9197 nan nan 0.2248 0.4446 nan nan nan 0.3836 0.6639 0.443 0.2527 0.9704 0.6372 0.9246 nan 0.7018 0.2703 0.2438 0.3503 0.4075 nan 0.3489 0.268 0.3224 0.6537 nan 0.51 0.6889 0.3357 0.6138 nan 0.3497 0.2859 0.4241 nan nan 1.0 0.1598 0.4226 0.1245 nan nan 0.1491 0.244 0.4926 nan nan 0.368 0.5736 0.3936 0.3032 0.7244 0.4364 0.7755 nan 0.3085 nan nan 0.6291 0.1563 nan nan nan nan 0.3266 nan 0.2351 nan 0.1633 0.4768 0.3285 nan 0.7955 0.376 0.1313 0.3452 0.6089 nan 0.6303 0.8499 nan 0.2856 0.7565 0.1695 0.3745 nan 0.2273 0.6217 nan nan 0.2925 0.2177 0.1659 0.5237 nan 0.3923 0.1193 nan 0.192 nan nan 0.7238 nan 0.5476 0.7758 nan 0.6123 0.3731 0.583 0.3387 nan nan nan nan nan nan nan nan 0.8248 nan nan nan 0.794 nan 0.4884 0.6171 0.564 nan 1.0 0.2972 0.0346 0.0544 nan nan nan 0.1969 nan nan nan nan 0.5772 0.3627 0.0893 nan nan 0.4278 nan nan nan nan nan 0.1113 0.3259 nan 0.3488 nan 0.0986 0.0935 nan nan nan nan 0.5733 0.9254 nan nan nan 1.0 0.5498 0.2315 nan nan 0.3512 0.3067 0.6265 0.3931 0.5098 nan nan nan 0.4362 nan nan nan 0.0668 0.07 0.0977 0.0737 0.1187 0.5842 nan nan nan nan nan 0.1138 0.2346 0.3772 0.6036 0.7897 nan 0.7632 0.6359 nan 0.4333 0.4762 0.4041 0.2476 nan nan nan nan 0.2096 0.0969 0.0825 nan nan nan 0.0622 nan 0.0739 nan nan 0.5255 0.8313 0.7512 nan 0.4118 nan 0.4515 nan 0.6102 nan nan 0.7767 nan nan 0.7388 nan 0.3465 nan nan 0.4601 0.9178 0.8126 nan nan 0.6288 0.5812 0.6319 nan 0.6926 nan 0.61 nan 0.5153 0.2965 nan nan nan nan nan 0.8574 0.3924 nan 0.7176 0.5841 nan 0.4713 0.7246 nan 0.686 0.2934 nan nan 0.1372 nan nan 0.3292 nan 0.5688 nan 0.1253 nan 0.0954 0.1241 0.1851 0.6828 nan nan nan nan 0.2154 0.7455 0.6731 nan nan nan 0.6531 nan nan 0.4719 nan 0.5008 0.5604 nan 0.2721 0.9628 nan nan nan nan nan 0.7334 0.1743 nan 0.3391 0.1746 0.5112 nan 0.1552 0.1696 0.1366 0.4511 0.6354 0.4587 nan nan nan 0.1412 nan nan nan nan 0.2667 0.6771 nan 0.627 nan 0.6398 0.8011 nan 0.0859 0.1469 nan 0.5641 nan nan nan 0.6944 nan nan nan nan 0.3627 nan 0.696 nan 0.5923 0.2869 0.3856 0.0857 nan nan nan 0.4176 0.7021 nan 0.6931 nan 0.8262 1.0 nan 1.0 nan nan nan 0.2675 nan nan nan nan nan nan nan nan nan nan nan nan nan nan nan nan nan nan nan nan nan nan nan nan nan nan nan nan nan nan nan nan nan nan nan nan nan nan nan nan nan	nan nan nan 0.6449103375527426 0.6686445147679325 nan nan 0.27202004219409287 nan nan 0.1540084388185654 0.15268987341772153 nan 0.2530327004219409 0.19607067510548523 0.34638713080168776 nan 0.22046413502109705 0.19672995780590719 0.22415611814345995 0.4016350210970464 0.43275316455696206 0.38805379746835444 nan 0.2563291139240506 0.3564082278481013 nan 0.17576476793248946 nan nan 0.4458069620253165 nan nan nan 0.23483649789029537 0.23285864978902956 0.2559335443037975 0.614451476793249 nan 0.7261339662447257 0.6508438818565401 0.6975210970464135 0.2424841772151899 nan nan nan 1.0613132911392404 nan 0.8060390295358649 nan nan 0.2646360759493671 nan 0.599815400843882 nan 0.6395042194092827 0.5643459915611815 0.6940928270042194 0.6319883966244726 nan nan 0.7840189873417722 0.7356276371308017 0.577795358649789 nan 0.3462552742616034 0.6573048523206751 0.4380274261603376 0.32120253164556967 0.5599947257383967 0.7018723628691983 nan 0.9462025316455697 0.42800632911392406 0.7517141350210972 0.3513976793248946 0.801292194092827 nan 0.2223101265822785 0.12987869198312238 nan 0.21189345991561184 0.6275052742616034 nan nan 0.19422468354430378 nan 0.1565137130801688 0.6186708860759494 0.31355485232067515 0.20912447257383965 0.22969409282700423 0.41943565400843885 0.7179588607594937 0.8630010548523207 0.5639504219409284 0.38713080168776376 0.18565400843881857 0.42523734177215194 nan 0.7419567510548524 0.33135548523206754 nan nan 0.31447784810126583 0.38713080168776376 0.6998945147679326 0.8432225738396625 nan 0.95042194092827 0.7534282700421941 0.7990506329113924 1.044435654008439 nan 0.17800632911392408 0.12420886075949368 nan nan 0.7376054852320676 nan 1.0348101265822787 nan nan 0.8300369198312236 0.15295358649789031 0.4456751054852321 nan 0.14438291139240508 nan nan 0.20332278481012658 0.43829113924050633 nan 0.7184862869198313 nan nan 0.6021888185654009 0.7111023206751055 nan 0.6853902953586499 1.2188818565400845 nan 1.059071729957806 nan 0.9746835443037974 nan nan nan 1.1184071729957805 0.7699103375527426 0.8796149789029537 nan nan nan 0.6170886075949368 0.928665611814346 nan 1.3185654008438819 0.854957805907173 nan nan nan nan nan nan nan nan nan 0.13620780590717302 0.1418776371308017 0.419831223628692 0.16020569620253164 0.6654799578059073 nan nan 1.3185654008438819 nan 0.2448575949367089 0.4220727848101266 nan 0.2245516877637131 nan nan nan 0.24498945147679324 0.2619989451476793 nan nan nan nan 0.22837552742616035 0.8883175105485233 0.4814082278481013 0.8734177215189873 nan 0.8962289029535865 0.32146624472573837 0.33728902953586504 nan 0.8884493670886076 nan nan nan 0.4000527426160338 0.4475210970464135 nan nan nan nan nan nan 0.6642932489451477 0.25725210970464135 0.5323048523206751 nan nan 1.1805116033755274 1.267009493670886 nan 1.1761603375527427 nan 0.4444883966244726 0.590321729957806 0.31698312236286924 0.19158755274261605 nan 0.24762658227848103 0.315532700421941 0.5340189873417722 nan 0.45266350210970463 0.6334388185654009 nan 0.5640822784810127 nan 0.8113132911392404 0.3682753164556962 0.5770042194092827 nan 0.15387658227848103 nan nan 0.6339662447257385 0.8517932489451477 0.9070411392405063 0.6496571729957806 0.73167194092827 nan 0.1617879746835443 nan nan nan nan 0.33517932489451474 0.5773997890295359 0.9380274261603376 0.39847046413502113 0.3699894514767933 nan 1.1111550632911393 0.29891877637130804 nan nan 0.1962025316455696 1.245912447257384 1.0282172995780592 1.3185654008438819 nan 1.3185654008438819 nan 1.1342299578059072 0.47376054852320676 1.3185654008438819 nan 0.863792194092827 nan 0.7510548523206751 nan 0.9514767932489452 nan 0.9065137130801688 nan 0.3403217299578059 0.467035864978903 nan 0.1252637130801688 nan nan 0.2184862869198312 0.31355485232067515 nan 0.3527162447257384 0.551292194092827 nan 0.34467299578059074 0.16864451476793252 0.1363396624472574 nan 0.14003164556962025 0.3978111814345992 nan 0.35403481012658233 0.08781645569620254 nan 0.08504746835443039 nan 0.863132911392405 1.053006329113924 0.49736286919831224 nan nan nan 0.2556698312236287 0.5510284810126582 nan 0.6149789029535865 nan nan 0.8061708860759494 0.9633438818565402 nan nan nan 0.5148997890295359 0.49301160337552746 0.4075685654008439 0.7315400843881856 0.8404535864978903 0.8156645569620254 0.5826740506329114 nan 0.9583333333333334 0.2535601265822785 0.14029535864978904 nan 0.20424578059071732 0.30076476793248946 0.35508966244725737 1.3185654008438819 nan nan nan 1.096782700421941 0.9369725738396625 0.9355221518987342 nan 1.1360759493670887 1.3185654008438819 nan 1.0733122362869199 nan 0.37143987341772156 0.6696993670886077 0.45648734177215194 0.3201476793248945 0.6735232067510549 0.9727056962025318 1.1401635021097047 nan 0.8169831223628693 nan 0.47850738396624476 nan 1.3185654008438819 nan nan nan nan 0.23852848101265825 0.19422468354430378 0.16020569620253164 0.2714926160337553 0.14372362869198313 0.21861814345991562 nan nan nan nan 0.3291139240506329 nan 0.6462289029535865 0.9853639240506329 0.29430379746835444 nan 0.23061708860759494 nan 0.6347573839662447 nan 0.8917457805907174 0.635548523206751 0.9342035864978904 nan 0.8583860759493671 nan 1.1071993670886076 nan 1.2736023206751055 0.9545094936708861 0.9166666666666667 nan nan 0.9178533755274263 0.3194883966244726 0.3027426160337553 nan nan 0.2779535864978903 nan nan 0.23114451476793252 0.2534282700421941 0.616824894514768 nan nan nan 1.1533491561181435 nan nan nan 0.4825949367088608 0.5398206751054853 0.5300632911392406 nan 0.31764240506329117 nan nan nan 1.1220991561181435 nan nan 0.6561181434599156 nan nan 0.3218618143459916 0.17589662447257384 0.24604430379746836 0.1372626582278481 0.3603639240506329 nan nan nan nan 1.001977848101266 0.7233649789029536 0.7791402953586498 nan 0.6599419831223629 0.5907172995780591 0.3118407172995781 nan nan nan nan 0.895701476793249 1.0900580168776373 0.4890559071729958 0.13106540084388188 nan 0.3947784810126582 nan 0.9171940928270043 nan nan 0.4044040084388186 0.3449367088607595 0.6223628691983122 nan nan nan nan 0.3837025316455696 nan 0.2923259493670886 0.2414293248945148 0.45305907172995785 0.6654799578059073 nan nan nan nan nan nan nan 0.6148470464135021 nan 0.7294303797468356 0.39570147679324896 0.8408491561181436 nan 0.6764240506329114 nan nan 0.18499472573839665 0.14702004219409284 nan nan nan nan 0.2949630801687764 0.5932225738396625 nan nan 0.42813818565400846 nan nan 1.0621044303797469 0.7151898734177216 0.9992088607594938 0.8528481012658229 nan nan 0.3993934599156118 0.2054324894514768 0.6317246835443039 0.2976002109704642 0.35904535864978904 nan 0.9135021097046414 0.961629746835443 0.845068565400844 nan nan 0.23299050632911392 0.19593881856540088 nan 0.9080959915611815 0.9473892405063292 nan 0.8902953586497891 nan 0.21162974683544306 nan 0.14108649789029537 nan 0.3499472573839663 nan 0.5263713080168777 0.6265822784810127 0.788370253164557 0.7730748945147681 nan nan 0.3093354430379747 0.45556434599156115 nan 0.3016877637130802 0.8524525316455697 0.7321993670886077 0.4837816455696203 0.20925632911392408 0.32080696202531644 0.5809599156118144 0.5217563291139241 nan 0.4012394514767933 0.45174050632911394 0.6405590717299579 nan nan 0.30195147679324896 0.16112869198312238 0.614451476793249 nan 0.7804588607594937 nan 0.27623945147679324 0.15822784810126583 0.19593881856540088 nan 0.40770042194092826 0.7428797468354431 0.5087025316455697 0.7713607594936709 nan nan nan 0.8111814345991561 0.5779272151898734 0.21321202531645572 nan nan nan 0.5665875527426161 0.8089398734177217 nan nan 0.540743670886076 1.276766877637131 0.7033227848101266 0.7432753164556962 nan 1.3185654008438819 nan 1.2126845991561181 nan nan 0.29641350210970463 0.5862341772151899 nan nan nan 0.5058016877637131 0.8753955696202532 0.5841244725738397 0.33320147679324896 1.279535864978903 0.8401898734177216 1.2191455696202531 nan 0.9253691983122363 0.3564082278481013 0.32146624472573837 0.4618934599156118 0.5373154008438819 nan 0.4600474683544304 0.35337552742616035 0.42510548523206754 0.8619462025316456 nan 0.6724683544303798 0.9083597046413502 0.44264240506329117 0.8093354430379748 nan 0.46110232067510554 0.37697784810126583 0.5592035864978903 nan nan 1.3185654008438819 0.21070675105485231 0.5572257383966245 0.1641613924050633 nan nan 0.1965981012658228 0.3217299578059072 0.6495253164556962 nan nan 0.48523206751054854 0.7563291139240507 0.5189873417721519 0.39978902953586504 0.9551687763713081 0.57542194092827 1.0225474683544304 nan 0.4067774261603376 nan nan 0.8295094936708861 0.20609177215189875 nan nan nan nan 0.4306434599156118 nan 0.30999472573839665 nan 0.2153217299578059 0.6286919831223629 0.4331487341772152 nan 1.0489187763713081 0.49578059071729963 0.1731276371308017 0.45516877637130804 0.8028744725738397 nan 0.8310917721518988 1.1206487341772153 nan 0.3765822784810127 0.9974947257383966 0.223496835443038 0.4938027426160338 nan 0.29970991561181437 0.8197521097046414 nan nan 0.38568037974683544 0.2870516877637131 0.21875 0.690532700421941 nan 0.5172732067510548 0.15730485232067512 nan 0.25316455696202533 nan nan 0.9543776371308017 nan 0.7220464135021097 1.0229430379746836 nan 0.8073575949367089 0.4919567510548523 0.7687236286919831 0.44659810126582283 nan nan nan nan nan nan nan nan 1.0875527426160339 nan nan nan 1.0469409282700424 nan 0.6439873417721519 0.8136867088607596 0.7436708860759493 nan 1.3185654008438819 0.39187763713080176 0.04562236286919831 0.07172995780590717 nan nan nan 0.25962552742616035 nan nan nan nan 0.7610759493670887 0.478243670886076 0.11774789029535866 nan nan 0.5640822784810127 nan nan nan nan nan 0.14675632911392406 0.42972046413502113 nan 0.45991561181434604 nan 0.13001054852320676 0.12328586497890295 nan nan nan nan 0.7559335443037976 1.2202004219409284 nan nan nan 1.3185654008438819 0.7249472573839663 0.3052478902953587 nan nan 0.46308016877637137 0.4044040084388186 0.826081223628692 0.51832805907173 0.6722046413502111 nan nan nan 0.5751582278481012 nan nan nan 0.08808016877637131 0.09229957805907174 0.12882383966244726 0.0971782700421941 0.1565137130801688 0.7703059071729959 nan nan nan nan nan 0.15005274261603377 0.3093354430379747 0.49736286919831224 0.7958860759493671 1.0412710970464134 nan 1.0063291139240507 0.8384757383966246 nan 0.5713343881856541 0.6279008438818566 0.5328322784810127 0.32647679324894513 nan nan nan nan 0.27637130801687765 0.12776898734177217 0.10878164556962026 nan nan nan 0.08201476793248945 nan 0.09744198312236287 nan nan 0.6929061181434599 1.096123417721519 0.9905063291139241 nan 0.5429852320675106 nan 0.5953322784810127 nan 0.8045886075949367 nan nan 1.0241297468354431 nan nan 0.9741561181434599 nan 0.45688291139240506 nan nan 0.60667194092827 1.2101793248945147 1.0714662447257384 nan nan 0.829113924050633 0.7663502109704642 0.833201476793249 nan 0.9132383966244726 nan 0.804324894514768 nan 0.6794567510548524 0.39095464135021096 nan nan nan nan nan 1.1305379746835444 0.5174050632911393 nan 0.9462025316455697 0.7701740506329113 nan 0.6214398734177216 0.9554324894514769 nan 0.904535864978903 0.38686708860759494 nan nan 0.18090717299578057 nan nan 0.4340717299578059 nan 0.75 nan 0.1652162447257384 nan 0.12579113924050633 0.16363396624472576 0.24406645569620253 0.9003164556962026 nan nan nan nan 0.28401898734177217 0.982990506329114 0.8875263713080169 nan nan nan 0.8611550632911393 nan nan 0.6222310126582279 nan 0.6603375527426161 0.7389240506329114 nan 0.3587816455696203 1.2695147679324894 nan nan nan nan nan 0.967035864978903 0.22982594936708864 nan 0.44712552742616035 0.23022151898734178 0.6740506329113924 nan 0.2046413502109705 0.22362869198312238 0.18011603375527427 0.5948048523206751 0.8378164556962026 0.6048259493670887 nan nan nan 0.18618143459915612 nan nan nan nan 0.3516613924050633 0.8928006329113924 nan 0.826740506329114 nan 0.8436181434599157 1.0563027426160339 nan 0.11326476793248946 0.19369725738396626 nan 0.7438027426160339 nan nan nan 0.9156118143459916 nan nan nan nan 0.478243670886076 nan 0.9177215189873418 nan 0.7809862869198313 0.3782964135021097 0.5084388185654009 0.11300105485232068 nan nan nan 0.5506329113924051 0.9257647679324894 nan 0.9138976793248946 nan 1.0893987341772153 1.3185654008438819 nan 1.3185654008438819 nan nan nan 0.3527162447257384 nan nan nan nan nan nan nan nan nan nan nan nan nan nan nan nan nan nan nan nan nan nan nan nan nan nan nan nan nan nan nan nan nan nan nan nan nan nan nan nan nan	[0.23122891783714294, 0.22203528881072998, 0.19975444674491882, 0.3115406632423401, 0.3942197263240814, 0.5102844834327698, 0.35549482703208923, 0.24002233147621155, 0.4747512936592102, 0.32149049639701843, 0.0863751694560051, 0.12071216106414795, 0.2236010730266571, 0.11730284243822098, 0.10123737156391144, 0.4161936640739441, 0.2316741943359375, 0.08608793467283249, 0.15721528232097626, 0.07639167457818985, 0.41925251483917236, 0.1563350260257721, 0.14177511632442474, 0.41449424624443054, 0.23502644896507263, 0.3637416362762451, 0.22872817516326904, 0.18339276313781738, 0.27282339334487915, 0.3646375834941864, 0.2908872961997986, 0.43022680282592773, 0.4608362913131714, 0.22592869400978088, 0.05755127966403961, 0.05082641541957855, 0.055531375110149384, 0.4038422107696533, 0.37187445163726807, 0.2611891031265259, 0.5511957406997681, 0.3012544512748718, 0.23025956749916077, 0.24007648229599, 0.235655277967453, 0.22544130682945251, 0.39011043310165405, 0.08456434309482574, 0.24214476346969604, 0.33255037665367126, 0.18301036953926086, 0.21888618171215057, 0.4917784631252289, 0.27188098430633545, 0.5466317534446716, 0.7330423593521118, 0.29489749670028687, 0.34998250007629395, 0.8123517036437988, 0.6563410758972168, 0.4748556911945343, 0.33558332920074463, 0.3958809971809387, 0.5106370449066162, 0.5680295825004578, 0.42580339312553406, 0.3510330021381378, 0.23260310292243958, 0.16565003991127014, 0.35931721329689026, 0.3340170383453369, 0.3809823989868164, 0.4084354043006897, 0.1183852031826973, 0.04711627960205078, 0.10399332642555237, 0.3475971519947052, 0.37020987272262573, 0.10320725291967392, 0.10352177917957306, 0.1593351662158966, 0.10722533613443375, 0.5154430866241455, 0.5870580673217773, 0.09363789856433868, 0.13025185465812683, 0.14847829937934875, 0.12638646364212036, 0.5727368593215942, 0.03606361150741577, 0.07849304378032684, 0.08582386374473572, 0.3622729182243347, 0.3620319366455078, 0.33916839957237244, 0.06150945648550987, 0.03206215426325798, 0.03946489468216896, 0.329203337430954, 0.1988571584224701, 0.4113478362560272, 0.1372479498386383, 0.17732271552085876, 0.2325047254562378, 0.1301879584789276, 0.10501563549041748, 0.324484646320343, 0.18434619903564453, 0.31374454498291016, 0.21575850248336792, 0.4526527225971222, 0.19178307056427002, 0.1491803079843521, 0.18525955080986023, 0.058408886194229126, 0.10359243303537369, 0.2512429654598236, 0.3042752742767334, 0.3297901153564453, 0.03445778787136078, 0.31754225492477417, 0.25822633504867554, 0.19027145206928253, 0.13551411032676697, 0.075955830514431, 0.40446704626083374, 0.13308490812778473, 0.13739803433418274, 0.1806347370147705, 0.1942138373851776, 0.1872277557849884, 0.4387994110584259, 0.2369384914636612, 0.45768675208091736, 0.6966902017593384, 0.4410547912120819, 0.20871159434318542, 0.47068488597869873, 0.19454282522201538, 0.23026973009109497, 0.4930594563484192, 0.14023077487945557, 0.07551369071006775, 0.12076684832572937, 0.348053902387619, 0.5168918371200562, 0.6038669347763062, 0.3223010003566742, 0.37550389766693115, 0.3992926776409149, 0.3460988700389862, 0.7438883781433105, 0.14721305668354034, 0.2930811643600464, 0.2639631927013397, 0.36131751537323, 0.23256872594356537, 0.5308918952941895, 0.2676348388195038, 0.3098703622817993, 0.41302359104156494, 0.44784992933273315, 0.3214332163333893, 0.3240123987197876, 0.16260066628456116, 0.18064723908901215, 0.21007364988327026, 0.23946821689605713, 0.1537761390209198, 0.12090025842189789, 0.38754522800445557, 0.12738913297653198, 0.3054107427597046, 0.16625604033470154, 0.18205171823501587, 0.4629676342010498, 0.1376699060201645, 0.15001051127910614, 0.28401997685432434, 0.10854737460613251, 0.14785116910934448, 0.3517809808254242, 0.24538034200668335, 0.10599149763584137, 0.10661041736602783, 0.1679486483335495, 0.5141478180885315, 0.2775019109249115, 0.15433478355407715, 0.18807674944400787, 0.3694358468055725, 0.18597236275672913, 0.13811470568180084, 0.2829870879650116, 0.18869632482528687, 0.28408730030059814, 0.10576081275939941, 0.25341275334358215, 0.28907567262649536, 0.33795058727264404, 0.13951024413108826, 0.2741031050682068, 0.2587225139141083, 0.21505123376846313, 0.5805849432945251, 0.2741701900959015, 0.6328577399253845, 0.35724496841430664, 0.29214999079704285, 0.23672859370708466, 0.17213289439678192, 0.27102306485176086, 0.1722327023744583, 0.4251004457473755, 0.6105173230171204, 0.2764987051486969, 0.44521665573120117, 0.7620443105697632, 0.12694117426872253, 0.3851414620876312, 0.3256872892379761, 0.21751931309700012, 0.5065517425537109, 0.09253878891468048, 0.12510618567466736, 0.1259453296661377, 0.09710164368152618, 0.054579585790634155, 0.3191201686859131, 0.28105366230010986, 0.2574487030506134, 0.5067115426063538, 0.3076074719429016, 0.2038767784833908, 0.28796127438545227, 0.37488365173339844, 0.14549310505390167, 0.2955167591571808, 0.19916853308677673, 0.19611188769340515, 0.32494479417800903, 0.27423471212387085, 0.15270915627479553, 0.4391711354255676, 0.21227191388607025, 0.043201930820941925, 0.4468359351158142, 0.17400798201560974, 0.17796066403388977, 0.22954408824443817, 0.22693520784378052, 0.21868136525154114, 0.3176267445087433, 0.12171941995620728, 0.05485113710165024, 0.3056381344795227, 0.0906103327870369, 0.1502896100282669, 0.3986436128616333, 0.5024795532226562, 0.14740124344825745, 0.29376381635665894, 0.23009587824344635, 0.3452669382095337, 0.34354841709136963, 0.14904531836509705, 0.29669636487960815, 0.2420608252286911, 0.06665349006652832, 0.26782140135765076, 0.33320310711860657, 0.27249088883399963, 0.33072927594184875, 0.24203762412071228, 0.021613601595163345, 0.014935679733753204, 0.03283688426017761, 0.08661194890737534, 0.4607918858528137, 0.4274342954158783, 0.25932103395462036, 0.13731086254119873, 0.1623935103416443, 0.11900842189788818, 0.16095097362995148, 0.2405814528465271, 0.21454429626464844, 0.2157965451478958, 0.10689778625965118, 0.12082081288099289, 0.20518769323825836, 0.1003226786851883, 0.11577358841896057, 0.2678646743297577, 0.06895433366298676, 0.07797230780124664, 0.03583802282810211, 0.16926515102386475, 0.08797907829284668, 0.1428186446428299, 0.4388567805290222, 0.12865868210792542, 0.06124221906065941, 0.09493567049503326, 0.013070497661828995, 0.08798682689666748, 0.14855216443538666, 0.4813162386417389, 0.22328928112983704, 0.25332754850387573, 0.37366026639938354, 0.2115640938282013, 0.1827109158039093, 0.18462060391902924, 0.0468999445438385, 0.5556109547615051, 0.37231171131134033, 0.23798684775829315, 0.4365239143371582, 0.4759565591812134, 0.3566659092903137, 0.48850923776626587, 0.21699973940849304, 0.04605688154697418, 0.015223637223243713, 0.07585801184177399, 0.32035374641418457, 0.31409019231796265, 0.14817923307418823, 0.142081618309021, 0.34458449482917786, 0.49619144201278687, 0.05004120618104935, 0.08553707599639893, 0.13787415623664856, 0.058280497789382935, 0.07368242740631104, 0.10374237596988678, 0.3605976700782776, 0.19904685020446777, 0.06220945343375206, 0.10611967742443085, 0.2731228470802307, 0.35208025574684143, 0.26057782769203186, 0.4439389705657959, 0.5404605865478516, 0.4363591969013214, 0.12464150786399841, 0.46984565258026123, 0.20358698070049286, 0.18266968429088593, 0.3299482464790344, 0.21791160106658936, 0.14573824405670166, 0.25148260593414307, 0.7012723684310913, 0.47792530059814453, 0.23301176726818085, 0.12579461932182312, 0.11454221606254578, 0.22755512595176697, 0.421575129032135, 0.42126011848449707, 0.056797850877046585, 0.042418014258146286, 0.18714864552021027, 0.10061914473772049, 0.056162621825933456, 0.034856781363487244, 0.013438303023576736, 0.014831941574811935, 0.010114282369613647, 0.047105204313993454, 0.5262049436569214, 0.5775820016860962, 0.508644700050354, 0.224702388048172, 0.24819529056549072, 0.19392764568328857, 0.671372652053833, 0.6119049787521362, 0.14124388992786407, 0.06087431311607361, 0.18620967864990234, 0.38865000009536743, 0.7596810460090637, 0.35010528564453125, 0.13557930290699005, 0.1247638389468193, 0.18013277649879456, 0.11142753064632416, 0.029983017593622208, 0.019434984773397446, 0.03125055506825447, 0.35820066928863525, 0.3138602077960968, 0.7399519681930542, 0.2881132960319519, 0.3409119248390198, 0.12587103247642517, 0.37508881092071533, 0.07514942437410355, 0.13993851840496063, 0.1527417153120041, 0.18087469041347504, 0.12416517734527588, 0.22391796112060547, 0.3420444130897522, 0.1658613085746765, 0.09793249517679214, 0.29898273944854736, 0.21180526912212372, 0.14988383650779724, 0.21416592597961426, 0.43648043274879456, 0.4794192314147949, 0.2634519040584564, 0.22162221372127533, 0.22731080651283264, 0.1846417486667633, 0.30950209498405457, 0.25548499822616577, 0.18799716234207153, 0.3223174810409546, 0.236239492893219, 0.14317604899406433, 0.3588958978652954, 0.26706722378730774, 0.7555236220359802, 0.570224940776825, 0.6942410469055176, 0.16364175081253052, 0.024154774844646454, 0.013607025146484375, 0.018442027270793915, 0.02811991423368454, 0.5399177074432373, 0.525765597820282, 0.2529040575027466, 0.2817780375480652, 0.29714369773864746, 0.25343185663223267, 0.17754313349723816, 0.6654168367385864, 0.7200665473937988, 0.5233750343322754, 0.3035195767879486, 0.15277943015098572, 0.412272572517395, 0.2591068744659424, 0.18965718150138855, 0.4999089241027832, 0.4318920969963074, 0.6799712181091309, 0.05114852264523506, 0.12882094085216522, 0.10220038145780563, 0.16732099652290344, 0.30045416951179504, 0.28001880645751953, 0.3564077615737915, 0.3041273355484009, 0.10877971351146698, 0.059173572808504105, 0.30625489354133606, 0.11650527268648148, 0.2617608904838562, 0.3804056644439697, 0.20285741984844208, 0.14698217809200287, 0.14325213432312012, 0.036062613129615784, 0.07988111674785614, 0.044617727398872375, 0.4797995388507843, 0.3112073838710785, 0.3602530360221863, 0.28609025478363037, 0.4518609046936035, 0.2609591484069824, 0.19324147701263428, 0.12421148270368576, 0.1884058713912964, 0.34309422969818115, 0.4128236472606659, 0.2869715392589569, 0.825295627117157, 0.49498921632766724, 0.2064274400472641, 0.20557868480682373, 0.2684616446495056, 0.081759512424469, 0.05784984678030014, 0.22994112968444824, 0.28471362590789795, 0.39813315868377686, 0.25288546085357666, 0.17242956161499023, 0.2171652615070343, 0.24444958567619324, 0.14447805285453796, 0.13413727283477783, 0.11790632456541061, 0.17806899547576904, 0.2605467438697815, 0.1985054314136505, 0.31833648681640625, 0.6178941130638123, 0.4333615005016327, 0.19433163106441498, 0.0983082503080368, 0.06620164215564728, 0.3340280055999756, 0.09484163671731949, 0.12768962979316711, 0.32891178131103516, 0.2690872550010681, 0.18056046962738037, 0.2338794320821762, 0.24679651856422424, 0.18984995782375336, 0.0748184323310852, 0.05848519131541252, 0.3230973482131958, 0.6308915019035339, 0.2818795144557953, 0.19544896483421326, 0.35142651200294495, 0.29907187819480896, 0.12902772426605225, 0.06759218871593475, 0.006796479225158691, 0.006630435585975647, 0.12658491730690002, 0.37167614698410034, 0.4119183421134949, 0.4397411346435547, 0.22919432818889618, 0.17961516976356506, 0.2989960312843323, 0.08252231776714325, 0.127404123544693, 0.12554070353507996, 0.28526368737220764, 0.23434193432331085, 0.3815852999687195, 0.5174055695533752, 0.048006538301706314, 0.08031941950321198, 0.04242362082004547, 0.36133456230163574, 0.18571147322654724, 0.48672741651535034, 0.5240002870559692, 0.41209501028060913, 0.1910388469696045, 0.23553583025932312, 0.11571983993053436, 0.13323062658309937, 0.021775983273983, 0.4133198857307434, 0.15869352221488953, 0.5848187208175659, 0.1857186257839203, 0.05712686851620674, 0.06834383308887482, 0.041285958141088486, 0.21133771538734436, 0.24141159653663635, 0.5725342035293579, 0.5256195664405823, 0.2858884632587433, 0.532748281955719, 0.28192487359046936, 0.23892274498939514, 0.3578749895095825, 0.6020891666412354, 0.28627732396125793, 0.41249188780784607, 0.5157603025436401, 0.6300908327102661, 0.5827405452728271, 0.4669848382472992, 0.2688630223274231, 0.2820728123188019, 0.20087015628814697, 0.22921639680862427, 0.6239376664161682, 0.2407548576593399, 0.8984330296516418, 0.32562869787216187, 0.146042138338089, 0.5096501111984253, 0.20982100069522858, 0.22028414905071259, 0.18143650889396667, 0.18649858236312866, 0.21244238317012787, 0.1824994683265686, 0.312025785446167, 0.19044944643974304, 0.3192930817604065, 0.15744271874427795, 0.13505223393440247, 0.2917877435684204, 0.14348596334457397, 0.2087983936071396, 0.2421412616968155, 0.49463188648223877, 0.04196358844637871, 0.021262969821691513, 0.03637475147843361, 0.07220041006803513, 0.3262925446033478, 0.07689692825078964, 0.04971128702163696, 0.025560781359672546, 0.35387349128723145, 0.2999393939971924, 0.3117280900478363, 0.21016860008239746, 0.1384509652853012, 0.17148303985595703, 0.1931639313697815, 0.14055246114730835, 0.07175618410110474, 0.29265934228897095, 0.11204768717288971, 0.13263751566410065, 0.18361897766590118, 0.19531367719173431, 0.44761550426483154, 0.14878596365451813, 0.1683606505393982, 0.23375076055526733, 0.11263205111026764, 0.028806395828723907, 0.44662246108055115, 0.28265875577926636, 0.24806281924247742, 0.1485886126756668, 0.23019376397132874, 0.3086273670196533, 0.16879163682460785, 0.29642006754875183, 0.14202731847763062, 0.19659999012947083, 0.20338517427444458, 0.18314021825790405, 0.20412221550941467, 0.251057893037796, 0.6134934425354004, 0.1493244171142578, 0.5111979842185974, 0.3914605379104614, 0.31430143117904663, 0.5462676286697388, 0.3549165427684784, 0.44102942943573, 0.13606485724449158, 0.13434350490570068, 0.10021322965621948, 0.40983834862709045, 0.1688801497220993, 0.4767998456954956, 0.5958908796310425, 0.049822915345430374, 0.0496789887547493, 0.04209364950656891, 0.09932401776313782, 0.5969878435134888, 0.21999630331993103, 0.13874897360801697, 0.3671778440475464, 0.23233702778816223, 0.17308610677719116, 0.29660025238990784, 0.4518914222717285, 0.4071633815765381, 0.10462869703769684, 0.26562902331352234, 0.20924165844917297, 0.5054647922515869, 0.6864141821861267, 0.09807324409484863, 0.09504808485507965, 0.5522580146789551, 0.23823116719722748, 0.029715098440647125, 0.11566360294818878, 0.18444201350212097, 0.1790620982646942, 0.2508036494255066, 0.5302072763442993, 0.34645235538482666, 0.12188786268234253, 0.44490861892700195, 0.1308378130197525, 0.2729894518852234, 0.20808948576450348, 0.7415006756782532, 0.31831932067871094, 0.07092498987913132, 0.016978126019239426, 0.014996785670518875, 0.043917570263147354, 0.06496264785528183, 0.16604018211364746, 0.06092718616127968, 0.05214470252394676, 0.0718320980668068, 0.3802747428417206, 0.2121278941631317, 0.2107386589050293, 0.08384115993976593, 0.5735710859298706, 0.2191740870475769, 0.13991770148277283, 0.1640070676803589, 0.1819036602973938, 0.30965229868888855, 0.4404718279838562, 0.036313921213150024, 0.030141346156597137, 0.042221494019031525, 0.18665196001529694, 0.3920794129371643, 0.28493738174438477, 0.2007952183485031, 0.30714112520217896, 0.08757173269987106, 0.08920906484127045, 0.0974743515253067, 0.319427490234375, 0.19458362460136414, 0.3146783709526062, 0.2695806622505188, 0.25533950328826904, 0.4089668393135071, 0.3079955577850342, 0.19234266877174377, 0.3968808054924011, 0.36391645669937134, 0.49252524971961975, 0.17197145521640778, 0.38535115122795105, 0.16604694724082947, 0.10368996113538742, 0.34123504161834717, 0.15857680141925812, 0.1321602761745453, 0.28072839975357056, 0.5142595767974854, 0.5086783766746521, 0.36975711584091187, 0.16040301322937012, 0.4865729808807373, 0.24885493516921997, 0.10318978130817413, 0.2502782344818115, 0.48093658685684204, 0.08438293635845184, 0.1526457667350769, 0.25227656960487366, 0.22148150205612183, 0.12461148202419281, 0.08468744903802872, 0.37537670135498047, 0.4735313355922699, 0.25441229343414307, 0.18965089321136475, 0.13511477410793304, 0.12107396125793457, 0.22192680835723877, 0.29672670364379883, 0.33809804916381836, 0.24943026900291443, 0.059873614460229874, 0.030703537166118622, 0.021040353924036026, 0.023847799748182297, 0.05860434100031853, 0.44736722111701965, 0.2488732933998108, 0.33834415674209595, 0.3543383777141571, 0.33348774909973145, 0.17370690405368805, 0.03868246451020241, 0.02780422568321228, 0.06591720879077911, 0.3881726861000061, 0.27148866653442383, 0.1558370590209961, 0.13571849465370178, 0.11799690872430801, 0.2765585780143738, 0.3291073441505432, 0.5038415193557739, 0.38281625509262085, 0.17357516288757324, 0.24151088297367096, 0.5405200719833374, 0.4971969723701477, 0.2878817617893219, 0.046874284744262695, 0.032076817005872726, 0.05289880558848381, 0.20323947072029114, 0.4545789957046509, 0.19321750104427338, 0.1325349509716034, 0.03512874245643616, 0.08959256112575531, 0.389887273311615, 0.516339898109436, 0.2838819622993469, 0.6390336751937866, 0.41319066286087036, 0.17963111400604248, 0.019781626760959625, 0.01944282278418541, 0.022387564182281494, 0.04748709127306938, 0.29565930366516113, 0.25534534454345703, 0.21766003966331482, 0.24515119194984436, 0.12940628826618195, 0.1234249472618103, 0.40581512451171875, 0.16496622562408447, 0.22835496068000793, 0.31284451484680176, 0.2205255627632141, 0.35489559173583984, 0.31509965658187866, 0.2922070026397705, 0.21435797214508057, 0.3373234272003174, 0.15979942679405212, 0.6415104269981384, 0.25497859716415405, 0.7462422251701355, 0.1996423304080963, 0.5286831855773926, 0.3011489510536194, 0.40122392773628235, 0.5901298522949219, 0.13376760482788086, 0.27083492279052734, 0.23468555510044098, 0.2234872281551361, 0.28642070293426514, 0.2698838710784912, 0.25907012820243835, 0.22485770285129547, 0.02496727928519249, 0.06579907238483429, 0.2540580630302429, 0.3127760887145996, 0.38200056552886963, 0.602001428604126, 0.20524269342422485, 0.5544400811195374, 0.15897078812122345, 0.20604988932609558, 0.2727785110473633, 0.098628930747509, 0.224205881357193, 0.6577616333961487, 0.4203264117240906, 0.0608423613011837, 0.30492955446243286, 0.3176581859588623, 0.12845227122306824, 0.1018347293138504, 0.03669731318950653, 0.07455046474933624, 0.07359687983989716, 0.3401736617088318, 0.2709213197231293, 0.0920289158821106, 0.044190824031829834, 0.07164067029953003, 0.32903996109962463, 0.2517207860946655, 0.3275507092475891, 0.26764246821403503, 0.11130590736865997, 0.06239279359579086, 0.32596147060394287, 0.1644936054944992, 0.2671377658843994, 0.46616169810295105, 0.16107526421546936, 0.36897411942481995, 0.4366213083267212, 0.27515193819999695, 0.3265792429447174, 0.2320951223373413, 0.15268300473690033, 0.37825918197631836, 0.3819572925567627, 0.34140628576278687, 0.23242783546447754, 0.2852728068828583, 0.15430180728435516, 0.11885935068130493, 0.11398651450872421, 0.08471047878265381, 0.4643033444881439, 0.19434252381324768, 0.073214091360569, 0.023396600037813187, 0.03522859141230583, 0.2843245267868042, 0.6367199420928955, 0.35939210653305054, 0.5351799726486206, 0.21873700618743896, 0.08983607590198517, 0.15753167867660522, 0.41765713691711426, 0.2854543924331665, 0.3885183036327362, 0.12532725930213928, 0.20013979077339172, 0.1065666526556015, 0.2090965360403061, 0.679325520992279, 0.542861819267273, 0.476619690656662, 0.34610193967819214, 0.14985305070877075, 0.07433632016181946, 0.11319473385810852, 0.1583447903394699, 0.5183635354042053, 0.37727415561676025, 0.19219905138015747, 0.47242996096611023, 0.5681342482566833, 0.41348302364349365, 0.08750429004430771, 0.3085412383079529, 0.14364014565944672, 0.3414774537086487, 0.0493805930018425, 0.08068342506885529, 0.2647470235824585, 0.3481926918029785, 0.1205640658736229, 0.05391518771648407, 0.04420541226863861, 0.25010189414024353, 0.47862428426742554, 0.37509971857070923, 0.8645127415657043, 0.30095183849334717, 0.3376105725765228, 0.029604502022266388, 0.12200026214122772, 0.44278615713119507, 0.48037099838256836, 0.18107371032238007, 0.6622000932693481, 0.10645194351673126, 0.23500943183898926, 0.05322697013616562, 0.1914754956960678, 0.2557591497898102, 0.22655388712882996, 0.23741009831428528, 0.21490725874900818, 0.4546229839324951, 0.31227558851242065, 0.20196381211280823, 0.18767783045768738, 0.16505804657936096, 0.17605236172676086, 0.20317131280899048, 0.46598997712135315, 0.46423593163490295, 0.0693870335817337, 0.05463515967130661, 0.2622966170310974, 0.03907790035009384, 0.044735655188560486, 0.03204559534788132, 0.08474043011665344, 0.5282686948776245, 0.2249702513217926, 0.2406662255525589, 0.30122920870780945, 0.3152795433998108, 0.4132665693759918, 0.17870160937309265, 0.07446758449077606, 0.21938998997211456, 0.3907986879348755, 0.2217586189508438, 0.3292050361633301, 0.3803873062133789, 0.4291926622390747, 0.3092074394226074, 0.26035162806510925, 0.46569234132766724, 0.5100036263465881, 0.2746245265007019, 0.3263087570667267, 0.4594314694404602]	[0.15608620643615723, 0.11965423077344894, 0.08547398447990417, 0.57041996717453, 0.9564559459686279, 0.207236185669899, 0.18457654118537903, 0.33880382776260376, 0.18299344182014465, 0.15918321907520294, 0.28094011545181274, 0.224242702126503, 0.18646201491355896, 0.24875789880752563, 0.2877974212169647, 0.7749308347702026, 0.11352918297052383, 0.32848140597343445, 0.19047871232032776, 0.29161500930786133, 0.7684500217437744, 0.7488046884536743, 0.6630942225456238, 0.14555546641349792, 0.614501953125, 0.5349708199501038, 0.11704456806182861, 0.253983736038208, 0.21043190360069275, 0.13298499584197998, 0.9411750435829163, 0.17164963483810425, 0.23466478288173676, 0.21232560276985168, 0.3233799338340759, 0.14301469922065735, 0.2149658054113388, 0.9806195497512817, 0.10780791938304901, 0.7397217750549316, 0.7365022897720337, 0.6237830519676208, 0.38424184918403625, 0.14263908565044403, 0.08862052112817764, 0.12149985134601593, 0.8676608800888062, 0.1294897198677063, 0.599649965763092, 0.20688791573047638, 0.14659856259822845, 0.49158334732055664, 0.1632629930973053, 0.5726731419563293, 0.2656278610229492, 0.7307761311531067, 0.8839025497436523, 0.7741377353668213, 0.6621105074882507, 0.23189213871955872, 0.0868886336684227, 0.8742703199386597, 0.8774818181991577, 0.7893483638763428, 0.16599325835704803, 0.59392911195755, 0.9607466459274292, 0.4249301254749298, 0.3376251757144928, 0.772773027420044, 0.7901098132133484, 0.09613560140132904, 0.8398106098175049, 0.6137169599533081, 0.8570836186408997, 0.549983561038971, 0.8555244207382202, 0.10959179699420929, 0.39507490396499634, 0.18799172341823578, 0.11997473239898682, 0.3206559419631958, 0.7634804248809814, 0.26666921377182007, 0.11071222275495529, 0.33973854780197144, 0.11393880099058151, 0.46651777625083923, 0.9958399534225464, 0.34511274099349976, 0.22337225079536438, 0.3703114092350006, 0.6904163956642151, 0.9939972758293152, 0.6572165489196777, 0.3768678307533264, 0.18768954277038574, 0.18585333228111267, 0.8938953876495361, 0.07213577628135681, 0.7545501589775085, 0.3048959970474243, 0.11935381591320038, 0.11710432171821594, 0.278827428817749, 0.3472568392753601, 0.737914502620697, 0.9047397375106812, 0.06107287108898163, 0.9194639325141907, 0.9202481508255005, 0.7883164882659912, 0.8581792116165161, 0.08240047842264175, 0.2281782329082489, 0.18341921269893646, 0.14039930701255798, 0.11704036593437195, 0.8454580307006836, 0.09403762966394424, 0.8154097199440002, 0.13667365908622742, 0.10614091902971268, 0.30987033247947693, 0.35093724727630615, 0.6203718781471252, 0.10022322833538055, 0.25702977180480957, 0.11531325429677963, 0.16435390710830688, 0.5328928232192993, 0.6269416809082031, 0.19870583713054657, 0.9767276048660278, 0.2557935118675232, 0.10383327305316925, 0.8979035019874573, 0.9244107604026794, 0.07239905744791031, 0.8844187259674072, 0.9560942649841309, 0.08134085685014725, 0.9852764010429382, 0.0712047591805458, 0.9615930318832397, 0.12307696789503098, 0.17603391408920288, 0.10329216718673706, 0.8977416157722473, 0.9332884550094604, 0.651405930519104, 0.25870993733406067, 0.07595649361610413, 0.08525866270065308, 0.8253903388977051, 0.9870492219924927, 0.07783946394920349, 0.9725130200386047, 0.9609071612358093, 0.17177213728427887, 0.1851809322834015, 0.19121216237545013, 0.16700105369091034, 0.15679660439491272, 0.2321503460407257, 0.19539815187454224, 0.15395110845565796, 0.12511196732521057, 0.2531237006187439, 0.35503530502319336, 0.5390306115150452, 0.5342581272125244, 0.8238985538482666, 0.09666410833597183, 0.0649016946554184, 0.8579554557800293, 0.16799862682819366, 0.3570839762687683, 0.6553530097007751, 0.1505940556526184, 0.2960679233074188, 0.1928720325231552, 0.12389050424098969, 0.15603481233119965, 0.334269255399704, 0.43373292684555054, 0.24305355548858643, 0.11769331246614456, 0.1040588915348053, 0.18054839968681335, 0.45043039321899414, 0.527984619140625, 0.49779564142227173, 0.7159366011619568, 0.07662946730852127, 0.9248577356338501, 0.3995150029659271, 0.4156070947647095, 0.16619561612606049, 0.9775559306144714, 0.10873406380414963, 0.10913929343223572, 0.11798179149627686, 0.334006667137146, 0.6729130744934082, 0.1365857720375061, 0.1671549379825592, 0.1776636838912964, 0.15031126141548157, 0.1766669601202011, 0.08690226078033447, 0.65546715259552, 0.6510958671569824, 0.7196568250656128, 0.20425379276275635, 0.11499795317649841, 0.7912081480026245, 0.8627128601074219, 0.06519399583339691, 0.8230790495872498, 0.17618748545646667, 0.43411436676979065, 0.8379056453704834, 0.2800138592720032, 0.18307700753211975, 0.15212377905845642, 0.18677285313606262, 0.30775803327560425, 0.758884072303772, 0.1526135802268982, 0.4557880163192749, 0.6686810255050659, 0.11920542269945145, 0.4842514097690582, 0.1271210014820099, 0.7455133199691772, 0.8638550043106079, 0.7717245221138, 0.12514135241508484, 0.44638335704803467, 0.1008114442229271, 0.0985356792807579, 0.3200331926345825, 0.7582260370254517, 0.41952750086784363, 0.3774092197418213, 0.9490272998809814, 0.13176414370536804, 0.32090049982070923, 0.10902285575866699, 0.10677231848239899, 0.15647532045841217, 0.18862929940223694, 0.2635056972503662, 0.20542758703231812, 0.7559200525283813, 0.28355830907821655, 0.34405553340911865, 0.1531670242547989, 0.9551942348480225, 0.29049187898635864, 0.09117982536554337, 0.09673741459846497, 0.3279547393321991, 0.7150574922561646, 0.5613869428634644, 0.7962921857833862, 0.09594321250915527, 0.99681556224823, 0.11741099506616592, 0.8941327333450317, 0.4753076434135437, 0.8260369300842285, 0.08649422973394394, 0.9234838485717773, 0.09125618636608124, 0.8977594971656799, 0.06330756843090057, 0.6935577392578125, 0.1067291796207428, 0.5925960540771484, 0.16809046268463135, 0.3005135953426361, 0.3038409948348999, 0.17096108198165894, 0.35667815804481506, 0.13917316496372223, 0.13099169731140137, 0.3191785216331482, 0.325344979763031, 0.17641451954841614, 0.37042436003685, 0.46526217460632324, 0.189351886510849, 0.3227119445800781, 0.183665931224823, 0.14709943532943726, 0.1415829211473465, 0.20968657732009888, 0.4671608507633209, 0.18118229508399963, 0.3204125165939331, 0.17320770025253296, 0.16429637372493744, 0.22047856450080872, 0.09978006035089493, 0.3123459219932556, 0.6297531723976135, 0.5045915842056274, 0.12533038854599, 0.12940123677253723, 0.1710532307624817, 0.2997291088104248, 0.47874194383621216, 0.07738270610570908, 0.8263119459152222, 0.16506174206733704, 0.13273915648460388, 0.9226899147033691, 0.891853392124176, 0.074307382106781, 0.12714378535747528, 0.07123512029647827, 0.27311304211616516, 0.17947429418563843, 0.28588688373565674, 0.9924365878105164, 0.9678438305854797, 0.509424090385437, 0.485003799200058, 0.15139168500900269, 0.8633448481559753, 0.2792602777481079, 0.1815505027770996, 0.1682235300540924, 0.1802612841129303, 0.2418186366558075, 0.3438071608543396, 0.9999991059303284, 0.07276758551597595, 0.07555491477251053, 0.1008402407169342, 0.821712851524353, 0.7391183972358704, 0.8136132955551147, 0.0774875059723854, 0.850292980670929, 0.9004173874855042, 0.07075586915016174, 0.7346884608268738, 0.1550440937280655, 0.3267408013343811, 0.8129962086677551, 0.37891098856925964, 0.3629951775074005, 0.6307820677757263, 0.9992928504943848, 0.9775009155273438, 0.09210053831338882, 0.8739924430847168, 0.12147418409585953, 0.30195704102516174, 0.09629616141319275, 0.5797794461250305, 0.07966820150613785, 0.05530771613121033, 0.07894919812679291, 0.18105283379554749, 0.3188062906265259, 0.23226305842399597, 0.27300718426704407, 0.21801196038722992, 0.1408342719078064, 0.32956013083457947, 0.1332472264766693, 0.15359169244766235, 0.12432443350553513, 0.1462305337190628, 0.3035033941268921, 0.12818753719329834, 0.8881148099899292, 0.8550374507904053, 0.36171776056289673, 0.1366003006696701, 0.2861471176147461, 0.1679399013519287, 1.0002408027648926, 0.1780114769935608, 0.4012863337993622, 0.4712398052215576, 0.9394242763519287, 0.055616527795791626, 0.8578547239303589, 0.07841522991657257, 0.8380649089813232, 0.08349177241325378, 0.8069450855255127, 0.8350536823272705, 0.6153130531311035, 0.09015658497810364, 0.0586230605840683, 0.9988512992858887, 0.3296014666557312, 0.41041186451911926, 0.16881343722343445, 0.15185889601707458, 0.3492947518825531, 0.11941363662481308, 0.1829550415277481, 0.3277754783630371, 0.27418747544288635, 0.7886943221092224, 0.07784055918455124, 0.06956234574317932, 0.08913271129131317, 0.5917913317680359, 0.20280423760414124, 0.10343803465366364, 0.13657306134700775, 0.3601997494697571, 0.44782555103302, 0.5717951059341431, 0.34031879901885986, 0.40139198303222656, 0.20744435489177704, 0.10900048911571503, 0.13967373967170715, 0.7128969430923462, 0.1410675048828125, 0.26091092824935913, 0.6230103373527527, 0.25945836305618286, 0.13274656236171722, 0.25817805528640747, 0.14027327299118042, 0.155918151140213, 0.2390158474445343, 0.8051645755767822, 0.14514094591140747, 0.1288672387599945, 0.12628605961799622, 0.13885793089866638, 0.9026259183883667, 0.7200461626052856, 0.8318301439285278, 0.2246103733778, 0.921951949596405, 0.620246171951294, 0.34347355365753174, 0.14719143509864807, 0.10935822129249573, 0.1412823498249054, 0.13717830181121826, 0.7863752841949463, 0.8130754232406616, 0.2990957796573639, 0.1923525333404541, 0.088034488260746, 0.2873785197734833, 0.18182584643363953, 0.9715200662612915, 0.13186904788017273, 0.1462746560573578, 0.26779791712760925, 0.1968991458415985, 0.53957200050354, 0.1466997265815735, 0.13956215977668762, 0.17029616236686707, 0.15260913968086243, 0.24777615070343018, 0.06204891949892044, 0.17928537726402283, 0.1884293109178543, 0.24850061535835266, 0.9163274168968201, 0.11301206052303314, 0.1645182967185974, 0.2421313375234604, 0.21581120789051056, 0.299347460269928, 0.06234336644411087, 0.15858623385429382, 0.3716021180152893, 0.10590255260467529, 0.7136703729629517, 0.772386372089386, 0.8180903196334839, 0.21946516633033752, 0.8146467804908752, 0.09798629581928253, 0.1446627825498581, 0.1939566731452942, 0.2232700139284134, 0.10106391459703445, 0.12091217935085297, 0.15474781394004822, 0.17671239376068115, 0.44633811712265015, 0.558649480342865, 0.09747077524662018, 0.13513095676898956, 0.15954932570457458, 0.1174902617931366, 0.12384933233261108, 0.7310143709182739, 0.8375909924507141, 0.7749747633934021, 0.7631728053092957, 0.18481799960136414, 0.10602261126041412, 0.19106388092041016, 0.17867112159729004, 0.577667236328125, 0.22477871179580688, 0.3557817339897156, 0.17602801322937012, 0.8907721042633057, 0.8021500706672668, 0.6660487651824951, 0.11369327455759048, 0.14176642894744873, 0.19080425798892975, 0.22328652441501617, 0.1561330407857895, 0.9489866495132446, 0.9143933057785034, 0.08480748534202576, 0.9768924117088318, 0.11975376307964325, 0.2741093039512634, 0.07583888620138168, 0.21369671821594238, 0.1332215964794159, 0.32265186309814453, 0.18832442164421082, 0.7923054695129395, 0.6760708093643188, 0.7799564599990845, 0.7524613738059998, 0.08397480845451355, 0.08817338198423386, 0.3886185586452484, 0.5780534744262695, 0.12637785077095032, 0.7394154071807861, 0.9439903497695923, 0.9548726081848145, 0.336647093296051, 0.19897067546844482, 0.19840943813323975, 0.8498679399490356, 0.7689103484153748, 0.19087347388267517, 0.8183931112289429, 0.7837477922439575, 0.6752270460128784, 0.08486776053905487, 0.16722708940505981, 0.2609623372554779, 0.2488899677991867, 0.7626630067825317, 0.05638805031776428, 0.9143813848495483, 0.12123947590589523, 0.19548828899860382, 0.1446165144443512, 0.1312808096408844, 0.09196379035711288, 0.4460848569869995, 0.8099560737609863, 0.8653601408004761, 0.8187704086303711, 0.1559288501739502, 0.1536448895931244, 0.14654198288917542, 0.825888991355896, 0.8040904402732849, 0.529417872428894, 0.15516678988933563, 0.19947338104248047, 0.18315885961055756, 0.8351261615753174, 0.9172860980033875, 0.07663582265377045, 0.07157210260629654, 0.7616548538208008, 0.8345193266868591, 0.9222447872161865, 0.7164605855941772, 0.3118381202220917, 0.7377659678459167, 0.0988045334815979, 0.8241732120513916, 0.0945560485124588, 0.14615091681480408, 0.3329867124557495, 0.6090847253799438, 0.14892180263996124, 0.13859125971794128, 0.2564872205257416, 0.4350168704986572, 0.8469953536987305, 0.28561651706695557, 0.3247044086456299, 0.7771669030189514, 0.5187407732009888, 0.8045611381530762, 0.06720325350761414, 0.9345922470092773, 0.2825414538383484, 0.13722729682922363, 0.1538419872522354, 0.47785112261772156, 0.24591682851314545, 0.3323568105697632, 0.16718783974647522, 0.23753014206886292, 0.8873567581176758, 0.11769270151853561, 0.4255114197731018, 0.8125936985015869, 0.4618237018585205, 0.8508216142654419, 0.11632923036813736, 0.33325350284576416, 0.3020932078361511, 0.8300443887710571, 0.061327919363975525, 0.0960962176322937, 0.31394892930984497, 0.3167482018470764, 0.7052531242370605, 0.327021062374115, 0.16370931267738342, 0.13307633996009827, 0.2457428276538849, 0.2400573194026947, 0.7450687289237976, 0.10533612966537476, 0.1272885501384735, 0.3637460172176361, 0.6788114309310913, 0.2914424538612366, 0.33269810676574707, 0.6096044778823853, 0.5041938424110413, 0.7225502729415894, 0.11925479769706726, 0.3539128303527832, 0.13947302103042603, 0.11523549258708954, 0.8632153272628784, 0.3639097213745117, 0.1651151031255722, 0.14783819019794464, 0.1300686001777649, 0.12465357780456543, 0.5531103610992432, 0.21385784447193146, 0.33892250061035156, 0.08443032205104828, 0.3034476637840271, 0.791449248790741, 0.566537082195282, 0.19543656706809998, 0.988766074180603, 0.31336790323257446, 0.11391721665859222, 0.12340475618839264, 0.39746585488319397, 0.23292677104473114, 0.6657557487487793, 0.48441606760025024, 0.15229588747024536, 0.3778545558452606, 0.8095613718032837, 0.508622944355011, 0.7595313787460327, 0.11419930309057236, 0.3014136552810669, 0.6311015486717224, 0.13381808996200562, 0.20854264497756958, 0.9898505806922913, 0.3651794493198395, 0.3816654682159424, 0.9579771757125854, 0.17670613527297974, 0.24647024273872375, 0.19391438364982605, 0.16139712929725647, 0.3871835172176361, 0.09272375702857971, 0.18228104710578918, 0.8393242359161377, 0.06147434562444687, 0.8260143995285034, 0.7866036295890808, 0.07932710647583008, 0.8597116470336914, 0.8332713842391968, 0.7772294282913208, 0.3174102306365967, 0.1617335081100464, 0.13039875030517578, 0.11408989876508713, 0.13846400380134583, 0.12055858224630356, 0.18585088849067688, 0.19248373806476593, 0.2957146465778351, 0.997978925704956, 0.06978701800107956, 0.0743560642004013, 0.10667353868484497, 0.8216841220855713, 0.10557468235492706, 0.8964120149612427, 0.4927441477775574, 0.6251915693283081, 0.08463913202285767, 1.0020811557769775, 0.27953240275382996, 0.18907272815704346, 0.2509692907333374, 0.08595310896635056, 0.159723162651062, 0.15185916423797607, 0.4152491092681885, 0.1441689133644104, 0.1467345952987671, 0.08003595471382141, 0.17682287096977234, 0.5526421070098877, 0.5542330145835876, 0.44532620906829834, 0.158631831407547, 0.12303885072469711, 0.849859356880188, 0.1344713568687439, 0.10795572400093079, 0.12086297571659088, 0.15085533261299133, 0.136705681681633, 0.3212236762046814, 0.5533847808837891, 0.16634970903396606, 0.5145163536071777, 0.25046661496162415, 0.3308125138282776, 0.233749657869339, 0.11472070217132568, 0.15769165754318237, 0.11802326887845993, 0.1711534857749939, 0.3956546187400818, 0.8687436580657959, 0.13389724493026733, 0.08914884924888611, 0.06439469754695892, 0.9153558015823364, 0.36486631631851196, 0.3467321991920471, 0.10804850608110428, 0.12019283324480057, 0.3355679214000702, 0.41582897305488586, 0.6215440034866333, 0.7314177751541138, 0.669228196144104, 0.09303733706474304, 0.0781426876783371, 0.1989787369966507, 0.3778633773326874, 0.1222342699766159, 0.10321521759033203, 0.140091210603714, 0.18641544878482819, 0.23403316736221313, 0.18204453587532043, 0.33490097522735596, 0.5585545897483826, 0.8611244559288025, 0.07610508799552917, 0.12354455143213272, 0.13857203722000122, 0.1603117734193802, 0.08358507603406906, 0.21036595106124878, 0.21676836907863617, 0.4009225070476532, 1.0002334117889404, 0.9299235343933105, 0.1444723755121231, 0.3334660232067108, 0.5358984470367432, 0.0957789421081543, 0.9591646194458008, 0.9087177515029907, 0.6557236313819885, 0.34524834156036377, 0.11735454201698303, 0.09904215484857559, 0.2146722972393036, 0.12615558505058289, 0.2718830406665802, 0.1971816122531891, 0.26973989605903625, 0.11559054255485535, 0.26292306184768677, 0.12262853235006332, 0.2555994689464569, 0.12624694406986237, 0.27583515644073486, 0.14008036255836487, 0.19453173875808716, 0.6430805921554565, 0.9326378107070923, 0.841856837272644, 0.07064145803451538, 0.9930310249328613, 0.06708282232284546, 0.8809291124343872, 0.07268362492322922, 0.8838822841644287, 0.12055736780166626, 0.09786246716976166, 0.9558283090591431, 0.0972570925951004, 0.08674701303243637, 0.9225550293922424, 0.15399789810180664, 0.41780051589012146, 0.08479686081409454, 0.08509871363639832, 0.3896968364715576, 0.7297108173370361, 0.413594514131546, 0.09844451397657394, 0.0858318954706192, 0.8758788108825684, 0.892021119594574, 0.8139070272445679, 0.22109702229499817, 0.8235549926757812, 0.10843652486801147, 0.9113621711730957, 0.19197192788124084, 0.823601484298706, 0.3744995892047882, 0.12503589689731598, 0.11776667833328247, 0.1459839642047882, 0.17505133152008057, 0.17126858234405518, 0.7854571342468262, 0.587632417678833, 0.17981842160224915, 0.8409324884414673, 0.5863229036331177, 0.13588649034500122, 0.943177342414856, 0.8383089303970337, 0.06951628625392914, 0.8260804414749146, 0.39541709423065186, 0.1007225289940834, 0.15045475959777832, 0.2610510587692261, 0.10436873883008957, 0.17413431406021118, 0.835818886756897, 0.09921353310346603, 0.9297930598258972, 0.15957272052764893, 0.3413996398448944, 0.07668501138687134, 0.15111052989959717, 0.21280686557292938, 0.3470582962036133, 0.9972994327545166, 0.07988148182630539, 0.06562921404838562, 0.053602710366249084, 0.19746768474578857, 0.8610607385635376, 0.6685314178466797, 0.6129817962646484, 0.07229940593242645, 0.054744645953178406, 0.07323280721902847, 0.8755438327789307, 0.06738954782485962, 0.08298583328723907, 0.9326522946357727, 0.07411107420921326, 0.9251857995986938, 0.8141258955001831, 0.1373603194952011, 0.7477002739906311, 0.5660833120346069, 0.12307354062795639, 0.25367066264152527, 0.18616802990436554, 0.31409668922424316, 0.10430276393890381, 0.7015422582626343, 0.2737565040588379, 0.1127099022269249, 0.22445568442344666, 0.2815820574760437, 0.8392316699028015, 0.10429969429969788, 0.20740309357643127, 0.14308759570121765, 0.2458047866821289, 0.674870491027832, 0.8989084362983704, 0.6145212650299072, 0.19571655988693237, 0.14325672388076782, 0.165038600564003, 0.4078601598739624, 0.18095040321350098, 0.11660678684711456, 0.13331201672554016, 0.21425515413284302, 0.43458065390586853, 0.45978638529777527, 0.05778619647026062, 0.743324339389801, 0.2311493307352066, 0.735026478767395, 0.9843285083770752, 0.13309794664382935, 0.2656421661376953, 0.22598731517791748, 0.11359496414661407, 0.7905672192573547, 0.12225548923015594, 0.18257437646389008, 0.16550254821777344, 0.6883610486984253, 0.13653463125228882, 0.14326608180999756, 0.08444586396217346, 0.1058763861656189, 1.00246262550354, 0.08588091284036636, 0.9171657562255859, 0.07173389941453934, 0.9993293881416321, 0.24048423767089844, 0.1567961573600769, 0.19644516706466675, 0.09559717029333115, 0.2008221596479416, 0.18905043601989746, 0.8624937534332275, 0.920906662940979, 0.09130056202411652, 0.9913432002067566, 0.10465577989816666, 0.7669599056243896, 0.852123498916626, 0.07504326105117798, 0.8374865651130676, 0.05948507785797119, 0.04112046957015991, 0.1580495834350586, 0.5190903544425964, 0.401754230260849, 0.12870071828365326, 0.202435702085495, 0.221918523311615, 0.25562697649002075, 0.2350953370332718, 0.06702578812837601, 0.18619558215141296, 0.33471351861953735, 0.09562767297029495, 0.2858397960662842, 0.13898566365242004, 0.16330772638320923, 0.2794249951839447, 0.2921693027019501, 0.13890084624290466, 0.24203936755657196, 0.1312011480331421, 0.1470792293548584, 0.5755900740623474, 0.2785014510154724, 0.8390541672706604, 0.7001736760139465, 0.09250472486019135, 0.08627168834209442, 0.8070632219314575, 0.5955919027328491, 0.7886418104171753, 0.7589253783226013, 0.7010549306869507, 0.09798254817724228, 0.10904005914926529, 0.17340031266212463, 0.4224169850349426, 0.6745311617851257, 0.7601767778396606, 0.6956871151924133, 0.694581151008606, 0.4613008499145508, 0.13710404932498932, 0.09368827193975449]	0
ENSG00000182700.5	human-mRNA	457	GGGUUGGAUGAUUGACCUCAGGUGCCGUAGACAGCCCCAGAUUCAAGAAUUGUAUCUGCUUUCUUGGCAGUCGUCACUGAACUAAUGUCCCAUACUGUGUUACUUACUGUAGAUGCUCUCUUUUAGAGGAGGCCCAGAGCACACAUCCUAAUCGCUAGCGGUACUCAGAGAGGGGGUGCUAACUCUGAUGCCCUGGCCAAAUUCCAGUUUAGGGAUGUGGGUCUUCUUCUUGUCAUUCUAAUUGGAAAUGUGCAUCACUUCCCAUUUUUCUUACUGAUCUCAGUGCAAACUACACUAGUCUGUUUCUUUGCCCUGGUCUCAAGUCUCUAAGACGCUGGUGUGUAUUAUGUGGGCUAAGUUCAUGUGUUAUCCUAAGGCACAAGAGUUGAGGAAUGGGUGAGCUUGGUGUCAGAGCACUGUGUGGUUGGAGGGUGGACUCUUGUGAUGCUGUGGGGAU	nan nan nan nan nan nan nan 0.4012 nan nan 0.5156 nan nan nan 0.5819 0.3113 0.2217 nan 0.3362 0.4596 nan nan nan nan 0.233 0.2333 nan nan 0.4951 nan 0.4854 0.387 0.4325 nan 0.236 0.3855 0.8674 0.1929 0.2016 nan 0.3934 nan nan 0.1888 0.4691 0.814 nan 0.8298 0.7305 nan nan nan nan 0.404 nan 0.1687 nan nan 0.874 nan nan nan 0.3645 nan nan nan nan 0.2922 0.6468 nan nan 0.4595 nan nan 0.1707 0.47 0.2041 nan nan 0.517 0.5171 0.3209 nan 0.7114 0.6701 nan nan nan 0.1352 0.161 0.1576 0.3638 nan 0.6574 0.7229 nan nan nan nan nan nan 0.5313 0.5284 nan nan 0.3639 0.6142 nan nan nan 0.6482 nan 0.4628 nan nan 0.187 nan 0.2992 nan 0.2712 nan nan nan nan 0.3526 nan 0.5438 nan nan 0.4949 nan nan 0.1791 0.1668 0.1941 0.5994 nan 0.8567 nan 0.5538 0.8615 0.7105 0.9636 0.1355 0.2517 nan 0.0816 0.0843 nan 0.5818 0.6581 nan 1.0 nan 0.0771 nan 0.3176 nan 0.9295 nan nan nan 0.2856 0.8332 nan 0.0687 0.2828 nan 0.4759 nan 1.0 nan nan nan nan nan nan nan 0.3311 nan 0.7583 0.7085 0.164 nan 0.0848 nan nan 0.3965 nan nan 0.12 0.0886 0.1541 nan nan nan 0.2857 0.9614 0.3755 0.5744 0.6805 nan nan 0.7213 0.5501 0.5954 nan nan nan nan 0.8705 nan nan nan 0.4283 nan nan nan nan nan nan nan 0.1117 nan nan 0.0951 nan nan 0.1776 nan nan nan nan 0.4947 0.6353 nan nan 0.3334 nan 0.6883 0.7825 nan nan nan nan 0.5454 0.8351 0.75 nan nan nan nan 0.2964 0.5476 nan 0.2307 0.788 0.3385 nan nan 0.2939 0.181 0.2837 0.443 nan nan nan nan nan 0.2252 nan nan 0.3947 0.4827 nan nan 0.4422 nan 0.3205 nan 0.1663 0.3689 nan nan nan 0.2261 0.5528 0.551 0.5694 0.5106 nan 0.3918 0.1567 0.4393 0.2396 nan 0.6258 nan nan 0.6143 nan nan nan nan nan 0.5063 nan nan nan nan 0.1343 0.2129 0.1429 nan nan nan nan 0.3174 nan 0.3555 0.5418 0.6753 nan nan 0.2317 nan 0.443 nan 0.5431 0.6786 nan 0.8129 0.7408 nan 0.3342 nan nan nan nan nan nan nan nan 0.4294 nan nan 0.4098 nan nan nan nan nan nan 0.2758 nan 0.9087 0.594 nan nan nan 0.2071 0.5659 nan nan nan nan nan nan 0.5706 nan 0.646 0.3666 nan 1.0 1.0 nan nan 0.1148 0.6459 0.2997 0.8614 0.6088 nan 0.5645 nan nan nan nan 0.5051 nan nan 0.6597 0.6518 nan nan nan nan nan nan 0.6645 nan 0.4898 nan nan nan nan nan nan nan 0.4968 0.7773 nan 1.0 nan 0.2223 0.3908 0.2689 nan nan nan nan nan nan nan nan nan nan nan 0.7413 nan nan nan nan nan nan 0.6 0.5193 nan 0.3066 nan nan nan nan nan 0.5085 nan nan nan nan nan nan nan nan nan nan nan nan	nan nan nan nan nan nan nan 0.5290084388185654 nan nan 0.6798523206751055 nan nan nan 0.7672732067510548 0.4104694092827005 0.2923259493670886 nan 0.4433016877637131 0.6060126582278481 nan nan nan nan 0.3072257383966245 0.30762130801687765 nan nan 0.652821729957806 nan 0.6400316455696203 0.5102848101265823 0.5702795358649789 nan 0.3111814345991561 0.5083069620253164 1.1437236286919832 0.25435126582278483 0.2658227848101266 nan 0.5187236286919832 nan nan 0.2489451476793249 0.618539029535865 1.0733122362869199 nan 1.0941455696202531 0.9632120253164558 nan nan nan nan 0.5327004219409284 nan 0.22244198312236285 nan nan 1.1524261603375527 nan nan nan 0.48061708860759494 nan nan nan nan 0.38528481012658233 0.8528481012658229 nan nan 0.6058808016877638 nan nan 0.22507911392405064 0.6197257383966245 0.2691191983122363 nan nan 0.681698312236287 0.6818301687763714 0.42312763713080176 nan 0.9380274261603376 0.8835706751054853 nan nan nan 0.17827004219409281 0.21228902953586498 0.20780590717299577 0.47969409282700426 nan 0.866824894514768 0.9531909282700423 nan nan nan nan nan nan 0.7005537974683544 0.6967299578059072 nan nan 0.4798259493670886 0.8098628691983122 nan nan nan 0.8546940928270043 nan 0.6102320675105486 nan nan 0.2465717299578059 nan 0.3945147679324895 nan 0.3575949367088608 nan nan nan nan 0.4649261603375528 nan 0.7170358649789029 nan nan 0.6525580168776371 nan nan 0.23615506329113928 0.2199367088607595 0.2559335443037975 0.7903481012658229 nan 1.1296149789029537 nan 0.7302215189873418 1.1359440928270044 0.9368407172995782 1.2705696202531647 0.178665611814346 0.33188291139240506 nan 0.10759493670886078 0.11115506329113925 nan 0.7671413502109705 0.8677478902953587 nan 1.3185654008438819 nan 0.10166139240506329 nan 0.41877637130801687 nan 1.2256065400843883 nan nan nan 0.3765822784810127 1.0986286919831225 nan 0.09058544303797468 0.3728902953586498 nan 0.6275052742616034 nan 1.3185654008438819 nan nan nan nan nan nan nan 0.4365770042194093 nan 0.9998681434599156 0.9342035864978904 0.21624472573839665 nan 0.11181434599156119 nan nan 0.5228111814345993 nan nan 0.15822784810126583 0.11682489451476794 0.20319092827004218 nan nan nan 0.3767141350210971 1.2676687763713081 0.49512130801687765 0.7573839662447258 0.8972837552742616 nan nan 0.9510812236286921 0.7253428270042195 0.7850738396624474 nan nan nan nan 1.1478111814345993 nan nan nan 0.5647415611814346 nan nan nan nan nan nan nan 0.1472837552742616 nan nan 0.12539556962025317 nan nan 0.23417721518987344 nan nan nan nan 0.6522943037974683 0.8376845991561181 nan nan 0.4396097046413502 nan 0.907568565400844 1.0317774261603376 nan nan nan nan 0.7191455696202532 1.1011339662447257 0.9889240506329114 nan nan nan nan 0.3908227848101266 0.7220464135021097 nan 0.30419303797468356 1.039029535864979 0.4463343881856541 nan nan 0.38752637130801687 0.23866033755274263 0.3740770042194093 0.5841244725738397 nan nan nan nan nan 0.2969409282700422 nan nan 0.5204377637130801 0.6364715189873418 nan nan 0.5830696202531646 nan 0.4226002109704642 nan 0.21927742616033757 0.48641877637130804 nan nan nan 0.2981276371308017 0.7289029535864979 0.726529535864979 0.7507911392405063 0.6732594936708862 nan 0.5166139240506329 0.2066191983122363 0.5792457805907174 0.3159282700421941 nan 0.8251582278481013 nan nan 0.8099947257383966 nan nan nan nan nan 0.6675896624472574 nan nan nan nan 0.17708333333333334 0.2807225738396625 0.1884229957805907 nan nan nan nan 0.41851265822784817 nan 0.46875 0.7143987341772151 0.8904272151898734 nan nan 0.3055116033755274 nan 0.5841244725738397 nan 0.7161128691983123 0.8947784810126582 nan 1.0718618143459915 0.9767932489451477 nan 0.44066455696202533 nan nan nan nan nan nan nan nan 0.5661919831223629 nan nan 0.5403481012658228 nan nan nan nan nan nan 0.36366033755274263 nan 1.1981803797468353 0.7832278481012658 nan nan nan 0.27307489451476796 0.7461761603375527 nan nan nan nan nan nan 0.752373417721519 nan 0.8517932489451477 0.4833860759493671 nan 1.3185654008438819 1.3185654008438819 nan nan 0.15137130801687765 0.8516613924050633 0.39517405063291144 1.1358122362869199 0.8027426160337553 nan 0.7443301687763714 nan nan nan nan 0.6660073839662447 nan nan 0.8698575949367089 0.8594409282700423 nan nan nan nan nan nan 0.8761867088607596 nan 0.6458333333333334 nan nan nan nan nan nan nan 0.6550632911392406 1.0249208860759493 nan 1.3185654008438819 nan 0.29311708860759494 0.515295358649789 0.3545622362869198 nan nan nan nan nan nan nan nan nan nan nan 0.9774525316455697 nan nan nan nan nan nan 0.7911392405063291 0.6847310126582279 nan 0.40427215189873417 nan nan nan nan nan 0.6704905063291139 nan nan nan nan nan nan nan nan nan nan nan nan	[0.17905360460281372, 0.19121375679969788, 0.21932664513587952, 0.3471742272377014, 0.33236491680145264, 0.4697088599205017, 0.1290069818496704, 0.23489730060100555, 0.24181076884269714, 0.16548879444599152, 0.21514640748500824, 0.323066383600235, 0.4912942051887512, 0.30413883924484253, 0.2649488151073456, 0.023169323801994324, 0.08473438769578934, 0.2033706158399582, 0.11883145570755005, 0.2031024843454361, 0.3252916634082794, 0.3493991494178772, 0.31621628999710083, 0.25629693269729614, 0.10157376527786255, 0.07721711695194244, 0.25232788920402527, 0.4218665361404419, 0.2347920536994934, 0.3317684531211853, 0.33834293484687805, 0.1472318172454834, 0.13407257199287415, 0.1663537174463272, 0.042067933827638626, 0.016079239547252655, 0.03175587207078934, 0.04408907890319824, 0.2084939330816269, 0.17091649770736694, 0.38065099716186523, 0.32799702882766724, 0.24285703897476196, 0.10162495076656342, 0.09484823048114777, 0.15138934552669525, 0.19921886920928955, 0.32017093896865845, 0.5974076986312866, 0.6179418563842773, 0.42025211453437805, 0.2717359662055969, 0.5049368739128113, 0.41356658935546875, 0.2670045495033264, 0.22383536398410797, 0.12361972033977509, 0.3720528781414032, 0.1920020580291748, 0.42346179485321045, 0.5462933778762817, 0.29588040709495544, 0.13797621428966522, 0.26776301860809326, 0.4237048029899597, 0.18593846261501312, 0.07512935996055603, 0.11609002947807312, 0.17336851358413696, 0.31060439348220825, 0.4374069571495056, 0.19015565514564514, 0.23292343318462372, 0.2673366367816925, 0.2401137501001358, 0.06074442341923714, 0.22194012999534607, 0.18713723123073578, 0.2059621810913086, 0.2178075611591339, 0.12806257605552673, 0.1764797568321228, 0.3141891062259674, 0.5309555530548096, 0.3199431300163269, 0.8479944467544556, 0.4638556241989136, 0.3680596947669983, 0.07998380064964294, 0.03433271124958992, 0.035147860646247864, 0.40830448269844055, 0.27868688106536865, 0.24096228182315826, 0.13923978805541992, 0.3895728588104248, 0.228229358792305, 0.11464609205722809, 0.35855746269226074, 0.9090297818183899, 0.2955895662307739, 0.34220823645591736, 0.07788461446762085, 0.33403247594833374, 0.42400360107421875, 0.23607519268989563, 0.11021658778190613, 0.37897253036499023, 0.4091094434261322, 0.5985108017921448, 0.4780668616294861, 0.0734403133392334, 0.4484623074531555, 0.34010592103004456, 0.22443126142024994, 0.13103654980659485, 0.0471278540790081, 0.010184705257415771, 0.026242155581712723, 0.1284358650445938, 0.1975744366645813, 0.5818755030632019, 0.32853981852531433, 0.704062819480896, 0.19427712261676788, 0.02721460908651352, 0.21109279990196228, 0.152290478348732, 0.12293899059295654, 0.14876455068588257, 0.0479159876704216, 0.048234403133392334, 0.0550130158662796, 0.056780822575092316, 0.033991679549217224, 0.23879306018352509, 0.13229775428771973, 0.2111123651266098, 0.2675240635871887, 0.20663084089756012, 0.08812855929136276, 0.023964732885360718, 0.014126695692539215, 0.11939994990825653, 0.36681973934173584, 0.2918565273284912, 0.018986329436302185, 0.03227117657661438, 0.2602945566177368, 0.2775413990020752, 0.224668949842453, 0.3382847309112549, 0.2693493366241455, 0.022999878972768784, 0.2175234854221344, 0.16644927859306335, 0.18904700875282288, 0.17177614569664001, 0.27569764852523804, 0.17229564487934113, 0.18533585965633392, 0.3770480751991272, 0.2549482583999634, 0.3109480142593384, 0.08447211980819702, 0.12826122343540192, 0.08196260035037994, 0.046790145337581635, 0.005419239401817322, 0.041431959718465805, 0.3389941453933716, 0.13523903489112854, 0.213685542345047, 0.025439895689487457, 0.20100903511047363, 0.10245628654956818, 0.7681273221969604, 0.43293386697769165, 0.26579001545906067, 0.3876321315765381, 0.5982036590576172, 0.31831732392311096, 0.09124284982681274, 0.021527748554944992, 0.05991285294294357, 0.08551838248968124, 0.09329236298799515, 0.12781237065792084, 0.1441175639629364, 0.05956278368830681, 0.01774122193455696, 0.028277557343244553, 0.07003331929445267, 0.11158177256584167, 0.14406555891036987, 0.04439583420753479, 0.0671955794095993, 0.11753827333450317, 0.2260798215866089, 0.4127042889595032, 0.3907124698162079, 0.6631454229354858, 0.1506716012954712, 0.09247247129678726, 0.057012710720300674, 0.19418978691101074, 0.2718481123447418, 0.515410840511322, 0.2803474962711334, 0.6174309849739075, 0.383847713470459, 0.05454976111650467, 0.1096942126750946, 0.08112706243991852, 0.24149301648139954, 0.21443313360214233, 0.20355311036109924, 0.3022218942642212, 0.1484690010547638, 0.07142192125320435, 0.21638183295726776, 0.3282703459262848, 0.14097945392131805, 0.3053319752216339, 0.2638566493988037, 0.032391130924224854, 0.2320311963558197, 0.3241814374923706, 0.0941699668765068, 0.26447612047195435, 0.7869296669960022, 0.6786913871765137, 0.381460964679718, 0.11937910318374634, 0.44875606894493103, 0.5246938467025757, 0.15487134456634521, 0.1449759155511856, 0.46737074851989746, 0.3692810535430908, 0.419800341129303, 0.4785241484642029, 0.34489279985427856, 0.15104329586029053, 0.20028938353061676, 0.14594292640686035, 0.27622365951538086, 0.30934908986091614, 0.7159374952316284, 0.25185954570770264, 0.40103262662887573, 0.3326508104801178, 0.17342081665992737, 0.1762734353542328, 0.32435399293899536, 0.2266731709241867, 0.15531805157661438, 0.2158103883266449, 0.3226352035999298, 0.3311859965324402, 0.024151276797056198, 0.009751599282026291, 0.04764242097735405, 0.35145360231399536, 0.4533444046974182, 0.2687596082687378, 0.10417754203081131, 0.42421236634254456, 0.17813123762607574, 0.21259428560733795, 0.3451162576675415, 0.5051643252372742, 0.4242023825645447, 0.12299054861068726, 0.21414174139499664, 0.5074385404586792, 0.5023112893104553, 0.4471914768218994, 0.22103744745254517, 0.07510054111480713, 0.24683478474617004, 0.13183295726776123, 0.11929027736186981, 0.12469001114368439, 0.20294249057769775, 0.1652965545654297, 0.23280560970306396, 0.32909607887268066, 0.36540770530700684, 0.2526429295539856, 0.5123630166053772, 0.1691817045211792, 0.0771326944231987, 0.06430923938751221, 0.11441218852996826, 0.2442539930343628, 0.31903335452079773, 0.3927270770072937, 0.32645800709724426, 0.3337857127189636, 0.17322733998298645, 0.45508238673210144, 0.45228415727615356, 0.5668792128562927, 0.2680530548095703, 0.2783513069152832, 0.22507798671722412, 0.3763313889503479, 0.3451943099498749, 0.10712887346744537, 0.04236655309796333, 0.02974531054496765, 0.058497872203588486, 0.23087388277053833, 0.2742418646812439, 0.26460349559783936, 0.3234599828720093, 0.1698896586894989, 0.055009178817272186, 0.1375907063484192, 0.23379287123680115, 0.3636443614959717, 0.3253819942474365, 0.29130205512046814, 0.10753031820058823, 0.00235845148563385, 0.15163648128509521, 0.36944282054901123, 0.3631564974784851, 0.40068817138671875, 0.25811755657196045, 0.16455043852329254, 0.27274268865585327, 0.042377714067697525, 0.3520359396934509, 0.33130109310150146, 0.29459676146507263, 0.3447214961051941, 0.33181625604629517, 0.12896794080734253, 0.10181218385696411, 0.4682855010032654, 0.4440159499645233, 0.5994667410850525, 0.5950286984443665, 0.5544740557670593, 0.5298869013786316, 0.41124558448791504, 0.37401777505874634, 0.562812864780426, 0.07581610977649689, 0.13545572757720947, 0.05415775626897812, 0.16406530141830444, 0.3468271791934967, 0.2662372589111328, 0.18289881944656372, 0.21237316727638245, 0.3047233819961548, 0.21137067675590515, 0.15651753544807434, 0.27309808135032654, 0.6011067628860474, 0.21781282126903534, 0.07320649921894073, 0.3005608320236206, 0.7735728621482849, 0.6170746088027954, 0.6296617984771729, 0.47097861766815186, 0.028545651584863663, 0.07182533293962479, 0.35300207138061523, 0.3619755208492279, 0.3726782202720642, 0.38307517766952515, 0.05440806970000267, 0.11500991135835648, 0.03892684727907181, 0.10333150625228882, 0.1046639010310173, 0.21120356023311615, 0.1226600855588913, 0.12478511035442352, 0.27437177300453186, 0.38504478335380554, 0.3967065215110779, 0.1264415979385376, 0.18134793639183044, 0.08583700656890869, 0.26111823320388794, 0.3331705927848816, 0.2995949387550354, 0.30817943811416626, 0.08894239366054535, 0.22638985514640808, 0.11329471319913864, 0.5736773014068604, 0.304073303937912, 0.2302718460559845, 0.10519857704639435, 0.28257256746292114, 0.4310314953327179, 0.47974681854248047, 0.37936872243881226, 0.23842212557792664, 0.3802216947078705, 0.27449488639831543, 0.3625609874725342, 0.30307459831237793, 0.16364452242851257, 0.07893159985542297, 0.14741261303424835, 0.2262924462556839, 0.1639329195022583, 0.0501626618206501, 0.1913488209247589, 0.1825333684682846, 0.15268000960350037, 0.15960589051246643, 0.1076846569776535, 0.3810339570045471, 0.4274909794330597, 0.29986047744750977, 0.42873069643974304, 0.45098069310188293, 0.2578190267086029, 0.1769644170999527, 0.3548045754432678, 0.13597196340560913, 0.27117621898651123, 0.2839511036872864, 0.564620852470398, 0.35904476046562195, 0.2267938256263733, 0.2746679186820984, 0.121152363717556, 0.1158362478017807, 0.19820886850357056, 0.29483628273010254, 0.5750018954277039, 0.26201876997947693, 0.14653564989566803, 0.1870831996202469, 0.361156165599823, 0.310671329498291, 0.11584687232971191, 0.211823970079422, 0.18226903676986694, 0.24634014070034027, 0.4177537262439728, 0.17221328616142273, 0.12776391208171844, 0.08399636298418045, 0.049756161868572235, 0.23733875155448914, 0.520609438419342]	[0.10637322813272476, 0.0739920511841774, 0.12642961740493774, 0.13532403111457825, 0.1250632405281067, 0.132729172706604, 0.0748661532998085, 0.5146819353103638, 0.18326334655284882, 0.16853943467140198, 0.7260854244232178, 0.14281266927719116, 0.12486487627029419, 0.0619431734085083, 0.733862042427063, 0.40052086114883423, 0.329941064119339, 0.11666987836360931, 0.5213770866394043, 0.8590700626373291, 0.08873065561056137, 0.16650088131427765, 0.1400853842496872, 0.20553414523601532, 0.2916247546672821, 0.37308868765830994, 0.16648729145526886, 0.18258674442768097, 0.777407169342041, 0.09289270639419556, 0.7265923023223877, 0.9260609149932861, 0.7819988131523132, 0.09526616334915161, 0.3667353391647339, 0.324878990650177, 0.45614001154899597, 0.3247561454772949, 0.6723332405090332, 0.06682345271110535, 0.7951250076293945, 0.14735963940620422, 0.10894237458705902, 0.43117356300354004, 0.38301268219947815, 0.5742751955986023, 0.14782817661762238, 0.6074989438056946, 0.6783953309059143, 0.16146491467952728, 0.13851603865623474, 0.15116141736507416, 0.30197474360466003, 0.5065977573394775, 0.18726281821727753, 0.4849790334701538, 0.22350086271762848, 0.18791303038597107, 0.7208496928215027, 0.19960083067417145, 0.12272490561008453, 0.1712338626384735, 0.5497585535049438, 0.16673234105110168, 0.16506367921829224, 0.08894938230514526, 0.2022528350353241, 0.6525707244873047, 0.6033400893211365, 0.12370266020298004, 0.18709900975227356, 0.7681012749671936, 0.26983118057250977, 0.1973799765110016, 0.4597545564174652, 0.4679270088672638, 0.49277418851852417, 0.14696437120437622, 0.11717725545167923, 0.5433565378189087, 0.4673977494239807, 0.7278225421905518, 0.20509500801563263, 0.6601885557174683, 0.836311936378479, 0.2953966557979584, 0.11808334290981293, 0.18850640952587128, 0.2940710186958313, 0.18854090571403503, 0.3003191351890564, 0.7556991577148438, 0.16526561975479126, 0.5975022315979004, 0.7629393339157104, 0.19586613774299622, 0.11849117279052734, 0.30113694071769714, 0.17665599286556244, 0.18301022052764893, 0.14482048153877258, 0.8002625703811646, 0.7497420310974121, 0.20166127383708954, 0.22896771132946014, 0.653693675994873, 0.6318328976631165, 0.1643480658531189, 0.09106781333684921, 0.17329289019107819, 0.5690075159072876, 0.09172473847866058, 0.6499077081680298, 0.16780954599380493, 0.16849446296691895, 0.5664154887199402, 0.18021953105926514, 0.39850175380706787, 0.20525991916656494, 0.4559080898761749, 0.14478477835655212, 0.2815990149974823, 0.1564445197582245, 0.14296409487724304, 0.6607555747032166, 0.10960480570793152, 0.5351412892341614, 0.10130678117275238, 0.1408451646566391, 0.7129294872283936, 0.10647686570882797, 0.12163367867469788, 0.364077091217041, 0.26627883315086365, 0.5284558534622192, 0.6173624992370605, 0.056769952178001404, 0.610983669757843, 0.14844676852226257, 0.6923732757568359, 0.6166542172431946, 0.670369029045105, 0.5443171858787537, 0.43010413646698, 0.3988979458808899, 0.1211278885602951, 0.26607900857925415, 0.27972012758255005, 0.1889960765838623, 0.6462547779083252, 0.6159287691116333, 0.22001135349273682, 0.8829773664474487, 0.19038613140583038, 0.4368981122970581, 0.12681862711906433, 0.31807002425193787, 0.15981173515319824, 1.004581093788147, 0.24640142917633057, 0.1636217087507248, 0.12249155342578888, 0.38135582208633423, 0.9915564656257629, 0.13752293586730957, 0.33695170283317566, 0.33469218015670776, 0.04691983759403229, 0.46259570121765137, 0.09993647038936615, 1.0032479763031006, 0.24425138533115387, 0.0695890411734581, 0.06502006947994232, 0.10141757130622864, 0.13328005373477936, 0.23242440819740295, 0.18202383816242218, 0.6018908023834229, 0.23449881374835968, 0.7557024955749512, 0.7153161764144897, 0.28377944231033325, 0.07163596153259277, 0.17976224422454834, 0.1308247148990631, 0.08275870978832245, 0.39656272530555725, 0.11951740086078644, 0.21084974706172943, 0.2287558913230896, 0.20766092836856842, 0.16402822732925415, 0.13706618547439575, 0.07920107990503311, 0.10522282123565674, 0.42961549758911133, 0.9218850135803223, 0.7110035419464111, 0.8147475719451904, 0.6526757478713989, 0.23013296723365784, 0.12685640156269073, 0.5870963931083679, 0.560450553894043, 0.6734360456466675, 0.10955210775136948, 0.16811464726924896, 0.1591193974018097, 0.14675521850585938, 0.9137668609619141, 0.08141664415597916, 0.07194794714450836, 0.06809070706367493, 0.37847602367401123, 0.11068210005760193, 0.16936951875686646, 0.15575823187828064, 0.13521158695220947, 0.07628145068883896, 0.11460376530885696, 0.20168519020080566, 0.4456423819065094, 0.17160305380821228, 0.23711439967155457, 0.5078456997871399, 0.1388169527053833, 0.14579331874847412, 0.49498191475868225, 0.14254474639892578, 0.17435798048973083, 0.12768536806106567, 0.2613445520401001, 0.7117098569869995, 0.7938829660415649, 0.22560301423072815, 0.1638738214969635, 0.48216596245765686, 0.23559784889221191, 0.540919303894043, 0.6783135533332825, 0.21144381165504456, 0.15217828750610352, 0.13586780428886414, 0.08513733744621277, 0.40181028842926025, 0.4963521659374237, 0.5493768453598022, 0.24470281600952148, 0.16654984652996063, 0.24379108846187592, 0.15169912576675415, 0.5534648895263672, 0.3502498269081116, 0.1517375409603119, 0.40503501892089844, 0.6318783760070801, 0.5634545087814331, 0.1595042496919632, 0.12486812472343445, 0.31673288345336914, 0.13010568916797638, 0.2470988631248474, 0.6434973478317261, 0.12830771505832672, 0.08248468488454819, 0.14138765633106232, 0.1765834391117096, 0.14263498783111572, 0.42820024490356445, 0.2503551244735718, 0.20996138453483582, 0.6869653463363647, 0.6959531307220459, 0.18088872730731964, 0.12749895453453064, 0.8308085799217224, 0.3037957549095154, 0.6211931705474854, 0.2022264450788498, 0.3490891456604004, 0.386516809463501, 0.13241291046142578, 0.1095614805817604, 0.13400518894195557, 0.7010979652404785, 0.6234052181243896, 0.471920907497406, 0.526437520980835, 0.8522241115570068, 0.1695488840341568, 0.5638289451599121, 0.37950143218040466, 0.36305683851242065, 0.5784713625907898, 0.15600831806659698, 0.6729534864425659, 0.16067224740982056, 0.2455834150314331, 0.7646725177764893, 0.18614566326141357, 0.1142747700214386, 0.17282073199748993, 0.20174270868301392, 0.12847676873207092, 0.5659692883491516, 0.09383703768253326, 0.09890872240066528, 0.10376936197280884, 0.10616962611675262, 0.30194613337516785, 0.25313737988471985, 0.2104778289794922, 0.13573108613491058, 0.1895725280046463, 0.13462285697460175, 0.21789923310279846, 0.35865792632102966, 0.1326124668121338, 0.5260111093521118, 0.5119171738624573, 0.606991171836853, 0.1479569524526596, 0.20316781103610992, 0.3596261143684387, 0.22626429796218872, 0.5175392627716064, 0.21740774810314178, 0.5716148614883423, 0.5748463869094849, 0.1037680134177208, 0.5557008981704712, 0.8099421262741089, 0.30532941222190857, 0.5917984247207642, 0.1670660674571991, 0.12259425967931747, 0.2609851062297821, 0.2130066156387329, 0.22263294458389282, 0.24939510226249695, 0.2037157565355301, 0.24351537227630615, 0.4971093237400055, 0.2083113044500351, 0.2375907003879547, 0.46191853284835815, 0.27322322130203247, 0.22742821276187897, 0.29890158772468567, 0.17595338821411133, 0.06074081361293793, 0.11263208091259003, 0.5230157375335693, 0.17763875424861908, 0.7192682027816772, 0.5316137671470642, 0.11688487976789474, 0.14424091577529907, 0.1336877942085266, 0.4799138903617859, 0.4237681031227112, 0.30259132385253906, 0.20429979264736176, 0.27030545473098755, 0.15810704231262207, 0.20131972432136536, 0.19734768569469452, 0.6675993204116821, 0.26449382305145264, 0.45332473516464233, 0.3857913613319397, 0.21523727476596832, 0.724955677986145, 0.8985667824745178, 0.12684017419815063, 0.16037188470363617, 0.29167431592941284, 0.31388965249061584, 0.32041263580322266, 0.53077232837677, 0.43494030833244324, 0.07601892203092575, 0.5704728960990906, 0.1527361124753952, 0.1579108089208603, 0.11987906694412231, 0.17783817648887634, 0.5387259721755981, 0.07749753445386887, 0.1140960156917572, 0.8216185569763184, 0.7955154180526733, 0.18772071599960327, 0.10559222847223282, 0.1360355019569397, 0.14502370357513428, 0.2826734185218811, 0.20648300647735596, 0.705237090587616, 0.1692790985107422, 0.8513312339782715, 0.1356373280286789, 0.13231278955936432, 0.13245902955532074, 0.1635037660598755, 0.1566694974899292, 0.21059873700141907, 0.19683799147605896, 0.7197418212890625, 0.5752803087234497, 0.11538521945476532, 1.0005124807357788, 0.17063474655151367, 0.5291365385055542, 0.36002886295318604, 0.37160345911979675, 0.13478270173072815, 0.15548484027385712, 0.3329978883266449, 0.24806523323059082, 0.18913879990577698, 0.18350955843925476, 0.15064352750778198, 0.15431645512580872, 0.11099040508270264, 0.14391446113586426, 0.09530311077833176, 0.5240545272827148, 0.08351776003837585, 0.11563094705343246, 0.21797963976860046, 0.23123927414417267, 0.35026317834854126, 0.11609557271003723, 0.8110182285308838, 0.44212663173675537, 0.12550802528858185, 0.35160547494888306, 0.10640275478363037, 0.11192192137241364, 0.1192232072353363, 0.17924581468105316, 0.13734343647956848, 0.6476037502288818, 0.19410933554172516, 0.16934533417224884, 0.46882951259613037, 0.14781305193901062, 0.15297749638557434, 0.18199265003204346, 0.20637890696525574, 0.06629830598831177, 0.05969688296318054, 0.07068006694316864, 0.8276864290237427, 0.13959912955760956]	0
ENSG00000182752.10	human-mRNA	995	GGGGGAGGAGUUGGCAGGAGUAGCAACUUGGCCAUGGGACAAGGAGGCCCUGAUGCACUUAGGUGGCAUUGUCUUGAACCCAUCUUUCUAUGGCAUGCCUGGGCACACCCACACCAUGAUCCAUGAGAUUGGUCACAGCCUGGGCCUCUAUCACGUCUUCCGAGGCAUCUCAGAAAUCCAGUCCUGCAGUGACCCCUGCAUGGAGACAGAGCCCUCCUUCGAGACUGGAGACCUCUGCAAUGAUACCAACCCAGCCCCUAAACACAAGUCCUGUGGUGACCCAGGGCCAGGAAAUGACACCUGUGGCUUUCAUAGCUUCUUCAACACUCCUUACAACAACUUCAUGAGCUAUGCAGAUGACGACUGUACGGACUCCUUCACGCCCAAUCAAGUCGCCAGAAUGCACUGUUACCUGGACCUGGUCUACCAGGGCUGGCAGCCCUCCAGGAAACCAGCGCCUGUUGCCCUCGCCCCCCAAGUUCUGGGCCACACAACGGACUCUGUGACACUGGAGUGGUUCCCACCUAUAGAUGGCCAUUUCUUUGAAAGAGAAUUGGGAUCAGCAUGUCAUCUUUGCCUGGAAGGGAGAAUCCUGGUGCAGUAUGCUUCCAACGCUUCCUCCCCAAUGCCCUGCAGCCCAUCAGGACACUGGAGCCCUCGUGAAGCAGAAGGUCAUCCUGAUGUUGAACAGCCCUGUAAGUCCAGUGUCCGCACCUGGAGCCCAAAUUCAGCUGUCAACCCACACACGGUUCCUCCAGCCUGCCCUGAGCCUCAAGGCUGCUACCUCGAGCUGGAGUUCCUCUACCCCUUGGUCCCUGAGUCUCUGACCAUUUGGGUGACCUUUGUCUCCACUGACUGGGACUCUAGUGGAGCUGUCAAUGACAUCAAACUGUUGGCUGUCAGUGGGAAGAACAUCUCCCUGGGUCCUCAGAAUGUCUUCUGUGAUGUCCCACUGACCAUCAGACUCUGGGACGUGGGCGAGGAGGUGUAUGGCA	nan nan nan nan nan 0.5418 nan nan 0.4231 nan nan nan nan nan 0.8165 0.2875 nan nan 0.4899 nan nan 0.5505 nan 0.4679 0.3943 0.5057 0.3604 nan nan nan nan 0.4407 0.1432 0.2951 nan nan nan nan 0.6905 0.5998 0.6103 0.6045 nan nan 0.5491 nan nan 0.2354 0.0779 0.1706 nan nan 0.3534 nan nan 0.1445 0.4163 0.1961 nan nan 0.4709 nan nan nan nan nan 0.3122 0.2683 nan nan nan nan 0.2484 nan nan nan 0.7123 0.593 0.3157 0.0949 0.132 0.2658 nan 0.2382 nan nan nan 0.3033 nan 0.2429 nan nan nan 0.2957 0.3353 nan nan 0.5105 0.692 nan nan nan nan 0.8127 0.6509 0.5403 0.6103 0.1891 0.1149 0.1312 0.314 0.5405 0.5662 0.6377 0.1 0.2531 nan nan 0.6168 nan 0.1095 0.1399 0.2668 nan nan 0.4305 nan 0.4863 nan nan nan nan nan 0.2796 0.5457 0.4706 0.5606 nan 0.5415 0.2919 nan nan nan nan 0.2334 0.1003 nan 0.1213 nan 0.3614 nan 0.4537 0.7138 0.4885 nan nan 0.1637 nan nan 0.2937 0.6683 nan 0.5941 nan nan 0.339 0.4198 nan 0.281 nan 0.2307 0.3658 nan 0.4743 0.5356 0.6116 nan 0.1064 0.0837 0.2483 nan nan 0.1239 0.147 nan nan 0.0966 0.3914 nan nan nan 0.5748 0.415 0.3294 0.5001 0.0662 nan nan 0.0686 0.3561 nan nan nan 0.3938 nan 0.8068 0.3188 1.0 nan 0.6293 nan 0.4823 0.3121 0.0785 nan 0.0821 0.0451 nan nan 0.5341 nan 0.6854 nan 0.4996 0.2452 nan nan nan 0.4346 nan 0.8602 0.6907 0.1203 nan 0.1598 nan nan 0.6383 0.5292 0.436 nan nan 0.5508 nan 0.684 0.2471 0.263 0.4665 0.5963 0.3669 0.2438 0.2286 0.5772 nan 0.1832 0.0788 0.1179 0.1306 nan 0.4695 0.5416 0.5676 0.6502 0.5622 0.5041 0.7032 0.5987 nan nan 0.1867 0.1612 nan nan nan nan nan nan nan 0.5829 0.2356 0.2921 0.182 0.3814 nan nan nan 0.2322 0.1653 0.3328 nan nan 0.5495 0.6327 0.5548 nan nan 0.5235 0.3784 0.7406 0.4312 0.2711 nan nan nan nan nan 0.3005 nan nan nan 0.2197 0.4059 nan 0.436 nan 0.1294 nan nan 0.1791 nan nan 0.5316 0.6433 0.7054 0.6032 0.6491 0.4324 nan 0.4595 0.4024 nan nan 0.8675 0.7192 0.8703 0.7138 0.6882 0.6823 0.4763 0.4545 nan nan 0.6364 1.0 nan nan 0.6275 nan 0.4162 nan 0.486 nan nan 0.5971 0.4431 nan 0.8953 nan nan 0.496 0.2037 nan 0.3857 0.1856 nan nan nan 0.6457 0.9407 nan nan 0.3426 0.2459 nan 0.4451 0.3008 nan nan 0.5299 0.6148 0.7226 nan 0.1627 0.0753 0.0981 0.4919 0.846 nan 0.4845 0.459 0.3459 nan nan 0.1812 nan 0.1145 0.1062 0.28 nan 0.7868 0.5838 nan nan 0.1415 0.5018 0.4574 nan nan nan nan 0.5513 0.2685 0.111 nan nan nan 0.4297 0.2352 0.0981 nan nan nan nan 0.2112 nan 0.7189 0.4513 0.1079 0.4045 nan nan nan 0.3631 nan nan nan 0.78 0.39 nan 0.1419 0.0899 0.0449 nan 0.123 0.0734 0.2825 nan nan 0.354 0.7539 1.0 0.9572 0.105 0.2885 nan 0.6118 nan 0.1817 0.0541 nan nan nan nan nan 0.4522 0.1911 0.2341 nan 0.879 nan 0.1374 0.0698 0.083 0.5214 0.3481 0.4033 0.402 0.7634 nan nan nan 0.5977 nan nan nan nan 0.472 0.4344 0.4598 0.8852 0.844 0.2425 0.3128 0.4222 0.2457 nan nan 0.4623 0.1727 nan 0.1163 nan nan nan nan 1.0 1.0 1.0 0.1147 nan nan nan 0.49 nan nan nan nan nan nan 1.0 0.122 0.1644 0.4195 0.5934 0.4474 nan 0.6336 nan 0.5885 nan 0.7309 nan nan nan 0.2096 0.2002 0.3017 nan nan nan 0.1463 nan nan nan nan 1.0 0.8333 0.9906 nan 0.4828 nan 0.6546 0.652 nan nan nan nan nan 0.7797 nan 0.4711 0.7066 nan 0.4963 0.582 nan nan nan 0.2374 0.4537 nan 0.2925 nan nan nan nan 0.4303 0.2042 nan nan nan 0.741 1.0 nan nan nan 0.7671 nan 0.8798 0.8228 nan 0.273 0.2414 nan nan nan nan nan 0.2763 0.8136 nan nan 0.4536 nan nan 0.1803 nan nan 0.197 0.1757 0.4557 0.6528 0.811 nan 0.2562 nan nan 0.1618 0.0904 nan 0.1979 0.1599 0.1004 0.3054 0.6061 0.5797 nan nan 0.2072 0.2131 0.21 nan nan 0.4918 0.7771 nan 0.2726 0.1516 0.1713 0.4396 nan 0.4802 0.6428 nan nan 0.398 0.1822 0.3553 0.1666 nan nan nan 0.5771 nan 0.5182 0.2377 0.217 nan 0.423 nan nan nan 0.7715 0.5101 nan 0.3057 0.4227 nan 1.0 0.7429 nan nan nan 0.5883 0.9128 nan 0.1175 0.1 nan nan 0.9809 nan nan nan nan nan 1.0 0.5775 0.3592 0.6904 nan 0.637 0.4985 0.4593 nan nan nan 0.5871 0.753 nan nan 0.0507 0.0934 0.2827 nan nan nan nan 0.115 0.2018 nan 0.605 0.4706 0.5825 0.2982 nan nan nan 0.6315 nan 0.2673 0.1378 0.2081 0.4284 0.6793 0.7055 nan nan 0.4336 0.7228 nan 0.478 nan nan nan 0.3109 0.597 0.6859 0.4926 0.4194 0.2871 0.5783 0.5783 0.7377 0.5875 0.6408 0.6834 nan nan nan nan 0.7351 0.0789 nan 0.05 0.1048 0.4577 nan 0.2226 0.1938 nan nan 0.6612 0.3885 0.3498 nan nan 0.5556 nan 0.2617 0.1903 nan 0.5626 0.913 0.7705 nan nan 0.19 nan nan 0.4979 nan 0.6082 0.6338 0.2783 nan 0.5817 nan 0.8758 nan 0.1989 nan nan nan 0.3818 nan nan nan nan nan nan nan nan nan nan nan nan nan nan nan nan nan nan nan nan nan nan nan nan nan nan nan nan nan nan nan nan nan nan nan nan nan nan nan nan nan nan nan nan nan nan nan nan nan nan nan nan nan nan nan nan nan nan nan nan nan nan nan nan nan nan nan nan nan nan nan nan nan nan nan nan nan nan nan nan nan nan nan nan nan nan nan nan nan nan nan nan nan nan nan nan nan nan nan nan nan nan nan nan nan nan nan nan nan nan nan nan nan nan nan nan nan nan nan nan nan nan nan nan nan nan nan nan nan nan nan nan nan nan nan nan nan nan nan nan nan nan nan nan nan nan nan nan nan nan nan nan nan nan nan nan nan nan nan nan nan nan nan nan nan nan nan nan nan nan nan nan nan nan nan nan nan nan nan nan nan nan nan nan nan nan nan nan nan nan nan nan nan nan nan nan nan nan nan nan	nan nan nan nan nan 0.7143987341772151 nan nan 0.5578850210970464 nan nan nan nan nan 1.0766086497890297 0.379087552742616 nan nan 0.6459651898734178 nan nan 0.725870253164557 nan 0.6169567510548524 0.5199103375527426 0.6667985232067511 0.475210970464135 nan nan nan nan 0.5810917721518988 0.18881856540084388 0.38910864978902954 nan nan nan nan 0.9104694092827005 0.7908755274261604 0.8047204641350211 0.7970727848101267 nan nan 0.7240242616033756 nan nan 0.3103902953586498 0.1027162447257384 0.22494725738396626 nan nan 0.46598101265822783 nan nan 0.19053270042194093 0.548918776371308 0.25857067510548526 nan nan 0.6209124472573839 nan nan nan nan nan 0.4116561181434599 0.3537710970464135 nan nan nan nan 0.3275316455696203 nan nan nan 0.9392141350210972 0.7819092827004219 0.4162710970464135 0.12513185654008438 0.17405063291139242 0.3504746835443038 nan 0.31408227848101267 nan nan nan 0.3999208860759494 nan 0.3202795358649789 nan nan nan 0.3898997890295359 0.4421149789029536 nan nan 0.6731276371308017 0.9124472573839663 nan nan nan nan 1.0715981012658229 0.8582542194092828 0.7124208860759494 0.8047204641350211 0.24934071729957805 0.15150316455696203 0.17299578059071732 0.4140295358649789 0.7126845991561181 0.746571729957806 0.8408491561181436 0.1318565400843882 0.3337289029535865 nan nan 0.8132911392405063 nan 0.14438291139240508 0.18446729957805907 0.3517932489451477 nan nan 0.5676424050632911 nan 0.6412183544303798 nan nan nan nan nan 0.3686708860759494 0.7195411392405063 0.6205168776371308 0.7391877637130801 nan 0.714003164556962 0.3848892405063291 nan nan nan nan 0.30775316455696206 0.13225210970464135 nan 0.15994198312236288 nan 0.4765295358649789 nan 0.5982331223628692 0.9411919831223629 0.6441191983122363 nan nan 0.21584915611814348 nan nan 0.38726265822784817 0.8811972573839663 nan 0.7833597046413502 nan nan 0.446993670886076 0.5535337552742616 nan 0.37051687763713087 nan 0.30419303797468356 0.482331223628692 nan 0.6253955696202532 0.7062236286919831 0.8064345991561183 nan 0.14029535864978904 0.11036392405063292 0.32739978902953587 nan nan 0.16337025316455697 0.19382911392405064 nan nan 0.127373417721519 0.5160864978902954 nan nan nan 0.7579113924050633 0.547204641350211 0.4343354430379747 0.6594145569620253 0.08728902953586498 nan nan 0.09045358649789029 0.4695411392405064 nan nan nan 0.5192510548523207 nan 1.0638185654008439 0.42035864978902954 1.3185654008438819 nan 0.8297732067510548 nan 0.6359440928270043 0.4115242616033755 0.10350738396624473 nan 0.10825421940928272 0.059467299578059074 nan nan 0.7042457805907174 nan 0.9037447257383967 nan 0.6587552742616034 0.32331223628691985 nan nan nan 0.573048523206751 nan 1.1342299578059072 0.9107331223628692 0.158623417721519 nan 0.21070675105485231 nan nan 0.8416402953586498 0.6977848101265823 0.5748945147679325 nan nan 0.7262658227848101 nan 0.9018987341772153 0.3258175105485232 0.346782700421941 0.615110759493671 0.7862605485232068 0.4837816455696203 0.32146624472573837 0.3014240506329114 0.7610759493670887 nan 0.24156118143459918 0.10390295358649788 0.1554588607594937 0.17220464135021096 nan 0.6190664556962026 0.7141350210970464 0.7484177215189873 0.8573312236286921 0.7412974683544304 0.6646888185654009 0.9272151898734178 0.7894251054852321 nan nan 0.24617616033755277 0.21255274261603377 nan nan nan nan nan nan nan 0.7685917721518988 0.3106540084388186 0.3851529535864979 0.2399789029535865 0.5029008438818566 nan nan nan 0.3061708860759494 0.2179588607594937 0.4388185654008439 nan nan 0.7245516877637131 0.8342563291139241 0.7315400843881856 nan nan 0.6902689873417721 0.49894514767932496 0.976529535864979 0.568565400843882 0.3574630801687764 nan nan nan nan nan 0.3962289029535865 nan nan nan 0.28968881856540085 0.5352056962025317 nan 0.5748945147679325 nan 0.1706223628691983 nan nan 0.23615506329113928 nan nan 0.7009493670886076 0.8482331223628692 0.9301160337552743 0.7953586497890295 0.8558808016877638 0.5701476793248945 nan 0.6058808016877638 0.5305907172995781 nan nan 1.1438554852320677 0.9483122362869199 1.1475474683544304 0.9411919831223629 0.9074367088607596 0.8996571729957806 0.6280327004219409 0.5992879746835443 nan nan 0.8391350210970464 1.3185654008438819 nan nan 0.8273997890295358 nan 0.5487869198312236 nan 0.6408227848101266 nan nan 0.7873154008438819 0.5842563291139241 nan 1.1805116033755274 nan nan 0.6540084388185654 0.2685917721518987 nan 0.5085706751054853 0.24472573839662448 nan nan nan 0.8513976793248946 1.2403744725738397 nan nan 0.45174050632911394 0.3242352320675106 nan 0.5868934599156118 0.3966244725738397 nan nan 0.6987078059071731 0.8106540084388186 0.9527953586497891 nan 0.2145305907172996 0.09928797468354432 0.12935126582278483 0.6486023206751055 1.115506329113924 nan 0.6388449367088608 0.6052215189873418 0.4560917721518987 nan nan 0.23892405063291142 nan 0.15097573839662448 0.14003164556962025 0.36919831223628696 nan 1.0374472573839664 0.7697784810126582 nan nan 0.1865770042194093 0.6616561181434599 0.6031118143459916 nan nan nan nan 0.7269251054852321 0.35403481012658233 0.1463607594936709 nan nan nan 0.5665875527426161 0.310126582278481 0.12935126582278483 nan nan nan nan 0.27848101265822783 nan 0.9479166666666667 0.5950685654008439 0.14227320675105484 0.5333597046413503 nan nan nan 0.4787710970464135 nan nan nan 1.028481012658228 0.514240506329114 nan 0.18710443037974683 0.11853902953586498 0.0592035864978903 nan 0.16218354430379747 0.09678270042194094 0.3724947257383966 nan nan 0.46677215189873417 0.9940664556962026 1.3185654008438819 1.262130801687764 0.13844936708860758 0.3804061181434599 nan 0.806698312236287 nan 0.23958333333333334 0.07133438818565402 nan nan nan nan nan 0.5962552742616034 0.25197784810126583 0.30867616033755274 nan 1.1590189873417722 nan 0.18117088607594936 0.09203586497890295 0.1094409282700422 0.6875 0.4589926160337553 0.5317774261603375 0.5300632911392406 1.0065928270042195 nan nan nan 0.7881065400843882 nan nan nan nan 0.6223628691983122 0.5727848101265823 0.6062763713080169 1.1671940928270041 1.1128691983122363 0.31975210970464135 0.4124472573839663 0.556698312236287 0.3239715189873418 nan nan 0.6095727848101266 0.2277162447257384 nan 0.15334915611814348 nan nan nan nan 1.3185654008438819 1.3185654008438819 1.3185654008438819 0.15123945147679324 nan nan nan 0.6460970464135021 nan nan nan nan nan nan 1.3185654008438819 0.1608649789029536 0.21677215189873417 0.5531381856540084 0.7824367088607596 0.5899261603375529 nan 0.8354430379746837 nan 0.7759757383966246 nan 0.9637394514767933 nan nan nan 0.27637130801687765 0.26397679324894513 0.3978111814345992 nan nan nan 0.19290611814345995 nan nan nan nan 1.3185654008438819 1.0987605485232068 1.3061708860759496 nan 0.6366033755274262 nan 0.863132911392405 0.8597046413502111 nan nan nan nan nan 1.0280854430379747 nan 0.6211761603375529 0.931698312236287 nan 0.6544040084388186 0.7674050632911392 nan nan nan 0.3130274261603376 0.5982331223628692 nan 0.38568037974683544 nan nan nan nan 0.5673786919831224 0.2692510548523207 nan nan nan 0.9770569620253164 1.3185654008438819 nan nan nan 1.0114715189873418 nan 1.1600738396624473 1.084915611814346 nan 0.3599683544303798 0.3183016877637131 nan nan nan nan nan 0.36431962025316456 1.0727848101265822 nan nan 0.5981012658227849 nan nan 0.2377373417721519 nan nan 0.25975738396624476 0.23167194092827004 0.600870253164557 0.8607594936708862 1.0693565400843883 nan 0.3378164556962025 nan nan 0.2133438818565401 0.11919831223628692 nan 0.2609440928270042 0.2108386075949367 0.13238396624472576 0.40268987341772156 0.7991824894514767 0.7643723628691983 nan nan 0.2732067510548523 0.28098628691983124 0.27689873417721517 nan nan 0.6484704641350212 1.0246571729957807 nan 0.3594409282700422 0.19989451476793252 0.22587025316455697 0.5796413502109705 nan 0.6331751054852321 0.8475738396624474 nan nan 0.524789029535865 0.2402426160337553 0.46848628691983124 0.2196729957805907 nan nan nan 0.7609440928270041 nan 0.6832805907172996 0.31342299578059074 0.28612869198312235 nan 0.557753164556962 nan nan nan 1.0172732067510548 0.6726002109704642 nan 0.4030854430379747 0.5573575949367089 nan 1.3185654008438819 0.9795622362869199 nan nan nan 0.7757120253164558 1.2035864978902953 nan 0.15493143459915612 0.1318565400843882 nan nan 1.2933808016877637 nan nan nan nan nan 1.3185654008438819 0.7614715189873418 0.4736286919831224 0.9103375527426161 nan 0.8399261603375529 0.6573048523206751 0.605617088607595 nan nan nan 0.774129746835443 0.9928797468354431 nan nan 0.06685126582278482 0.12315400843881857 0.3727584388185654 nan nan nan nan 0.15163502109704644 0.26608649789029537 nan 0.7977320675105486 0.6205168776371308 0.7680643459915613 0.3931962025316456 nan nan nan 0.8326740506329113 nan 0.3524525316455696 0.18169831223628694 0.2743934599156118 0.564873417721519 0.895701476793249 0.9302478902953587 nan nan 0.5717299578059072 0.9530590717299579 nan 0.6302742616033755 nan nan nan 0.4099419831223629 0.7871835443037974 0.9044040084388185 0.6495253164556962 0.5530063291139241 0.37856012658227856 0.7625263713080169 0.7625263713080169 0.9727056962025318 0.7746571729957806 0.8449367088607596 0.9011075949367089 nan nan nan nan 0.9692774261603375 0.10403481012658228 nan 0.0659282700421941 0.13818565400843882 0.6035073839662447 nan 0.2935126582278481 0.25553797468354433 nan nan 0.8718354430379748 0.5122626582278481 0.4612341772151899 nan nan 0.7325949367088608 nan 0.3450685654008439 0.25092299578059074 nan 0.741824894514768 1.2038502109704643 1.015954641350211 nan nan 0.2505274261603376 nan nan 0.6565137130801688 nan 0.801951476793249 0.8357067510548524 0.3669567510548523 nan 0.7670094936708861 nan 1.1547995780590719 nan 0.2622626582278481 nan nan nan 0.503428270042194 nan nan nan nan nan nan nan nan nan nan nan nan nan nan nan nan nan nan nan nan nan nan nan nan nan nan nan nan nan nan nan nan nan nan nan nan nan nan nan nan nan nan nan nan nan nan nan nan nan nan nan nan nan nan nan nan nan nan nan nan nan nan nan nan nan nan nan nan nan nan nan nan nan nan nan nan nan nan nan nan nan nan nan nan nan nan nan nan nan nan nan nan nan nan nan nan nan nan nan nan nan nan nan nan nan nan nan nan nan nan nan nan nan nan nan nan nan nan nan nan nan nan nan nan nan nan nan nan nan nan nan nan nan nan nan nan nan nan nan nan nan nan nan nan nan nan nan nan nan nan nan nan nan nan nan nan nan nan nan nan nan nan nan nan nan nan nan nan nan nan nan nan nan nan nan nan nan nan nan nan nan nan nan nan nan nan nan nan nan nan nan nan nan nan nan nan nan nan nan nan	[0.16247038543224335, 0.1195502057671547, 0.07268095761537552, 0.12557147443294525, 0.07099951803684235, 0.33462589979171753, 0.18137773871421814, 0.13016149401664734, 0.43258023262023926, 0.22801287472248077, 0.5264543890953064, 0.4078514575958252, 0.33035025000572205, 0.12737199664115906, 0.1996314823627472, 0.20505160093307495, 0.17354805767536163, 0.37377792596817017, 0.2616509795188904, 0.18381339311599731, 0.5044947862625122, 0.2484939992427826, 0.28313329815864563, 0.17614758014678955, 0.17054802179336548, 0.5991536378860474, 0.20712852478027344, 0.40744268894195557, 0.4477480351924896, 0.28076261281967163, 0.1002255380153656, 0.11709019541740417, 0.08609166741371155, 0.4049321711063385, 0.34728556871414185, 0.14185117185115814, 0.046669017523527145, 0.19552239775657654, 0.39719244837760925, 0.28727203607559204, 0.3328368067741394, 0.4913458824157715, 0.3619966506958008, 0.08964763581752777, 0.2943366765975952, 0.15702876448631287, 0.16384577751159668, 0.06945246458053589, 0.0683291107416153, 0.07537135481834412, 0.29964181780815125, 0.2875584661960602, 0.31080418825149536, 0.4782458543777466, 0.3022559881210327, 0.5238929390907288, 0.2084895670413971, 0.4380069375038147, 0.49219855666160583, 0.567245602607727, 0.47827595472335815, 0.2393086850643158, 0.23979508876800537, 0.32647520303726196, 0.30203011631965637, 0.12528467178344727, 0.3012193441390991, 0.42729806900024414, 0.2972835898399353, 0.6623109579086304, 0.5093846917152405, 0.28109651803970337, 0.15076439082622528, 0.22447317838668823, 0.49830883741378784, 0.257632851600647, 0.38113170862197876, 0.41424307227134705, 0.0805627852678299, 0.028335269540548325, 0.044465865939855576, 0.5267170071601868, 0.3526865243911743, 0.2524505853652954, 0.14101529121398926, 0.8455137014389038, 0.07853032648563385, 0.2833940386772156, 0.3191297948360443, 0.512785792350769, 0.3565089702606201, 0.16474375128746033, 0.13933834433555603, 0.20932799577713013, 0.21729302406311035, 0.3457183241844177, 0.27230149507522583, 0.07958182692527771, 0.13466507196426392, 0.23679493367671967, 0.19045288860797882, 0.15221038460731506, 0.13163720071315765, 0.33684098720550537, 0.26362839341163635, 0.038263510912656784, 0.2543765902519226, 0.13998660445213318, 0.1988636553287506, 0.09524945914745331, 0.20100358128547668, 0.05738747492432594, 0.22833970189094543, 0.10121746361255646, 0.10923485457897186, 0.3874698877334595, 0.39040297269821167, 0.16924656927585602, 0.37265723943710327, 0.13513165712356567, 0.09609134495258331, 0.06440706551074982, 0.35933685302734375, 0.4039066433906555, 0.26145923137664795, 0.16405585408210754, 0.08814825862646103, 0.4899868369102478, 0.4802636504173279, 0.6099621057510376, 0.2307710200548172, 0.1729615479707718, 0.41595348715782166, 0.27205491065979004, 0.21135547757148743, 0.16184812784194946, 0.29951778054237366, 0.20404550433158875, 0.11039089411497116, 0.10497397184371948, 0.26488447189331055, 0.10167870670557022, 0.16556036472320557, 0.1456880122423172, 0.1368437260389328, 0.1216614842414856, 0.09979888796806335, 0.16331112384796143, 0.4140312373638153, 0.7786957025527954, 0.5200741291046143, 0.26751959323883057, 0.1850743591785431, 0.32818013429641724, 0.34024250507354736, 0.2853391170501709, 0.19403871893882751, 0.529140830039978, 0.22597825527191162, 0.12100118398666382, 0.12008257210254669, 0.16126590967178345, 0.26314711570739746, 0.10371559113264084, 0.20337550342082977, 0.27278822660446167, 0.5279350280761719, 0.2543061375617981, 0.13665765523910522, 0.06207563728094101, 0.1621558964252472, 0.2380419820547104, 0.3206239938735962, 0.22180631756782532, 0.610537588596344, 0.25280436873435974, 0.31295374035835266, 0.05730309709906578, 0.014860793948173523, 0.2683629095554352, 0.3372321128845215, 0.15758249163627625, 0.06540684401988983, 0.06280235946178436, 0.14752689003944397, 0.2170255184173584, 0.11455132067203522, 0.31090107560157776, 0.2522202432155609, 0.16365452110767365, 0.4301075041294098, 0.5534859299659729, 0.05219065025448799, 0.0213034488260746, 0.0349184088408947, 0.06105244159698486, 0.16407975554466248, 0.3011109530925751, 0.17814356088638306, 0.29918360710144043, 0.5413586497306824, 0.24181509017944336, 0.19056349992752075, 0.3054438829421997, 0.27192339301109314, 0.1978268325328827, 0.20381180942058563, 0.18017178773880005, 0.20199330151081085, 0.2428095042705536, 0.20792105793952942, 0.09582190960645676, 0.07713483273983002, 0.027874626219272614, 0.16800951957702637, 0.07569718360900879, 0.06022701784968376, 0.25886812806129456, 0.4889523983001709, 0.28439539670944214, 0.413739949464798, 0.3294362425804138, 0.07975291460752487, 0.24899743497371674, 0.16620376706123352, 0.21462908387184143, 0.24207493662834167, 0.25646042823791504, 0.3280034065246582, 0.13683882355690002, 0.40348049998283386, 0.05346212536096573, 0.12929244339466095, 0.1273988038301468, 0.13494494557380676, 0.18103237450122833, 0.21633370220661163, 0.24319621920585632, 0.2186562418937683, 0.7786604762077332, 0.5551807880401611, 0.2647239863872528, 0.3090532720088959, 0.336999773979187, 0.6787135601043701, 0.07555846869945526, 0.11622567474842072, 0.23563627898693085, 0.33023494482040405, 0.07709217071533203, 0.02478717267513275, 0.05109266936779022, 0.3414570391178131, 0.22937671840190887, 0.06361588835716248, 0.01876869797706604, 0.04351900517940521, 0.06871363520622253, 0.5488872528076172, 0.6568690538406372, 0.9120386242866516, 0.1915258765220642, 0.22637790441513062, 0.06885851174592972, 0.21682122349739075, 0.4941331744194031, 0.584890604019165, 0.4251610040664673, 0.262935608625412, 0.08783453702926636, 0.050500717014074326, 0.29758328199386597, 0.2313891053199768, 0.35320228338241577, 0.2616855800151825, 0.3795310854911804, 0.28951990604400635, 0.2278236448764801, 0.44658148288726807, 0.06610244512557983, 0.043256908655166626, 0.08783723413944244, 0.26958703994750977, 0.11909081786870956, 0.15275737643241882, 0.07817841321229935, 0.15500152111053467, 0.0817207396030426, 0.20926514267921448, 0.09150722622871399, 0.26772385835647583, 0.2968100309371948, 0.7619457244873047, 0.3150641918182373, 0.814155638217926, 0.20051264762878418, 0.1787508875131607, 0.09192165732383728, 0.4805329144001007, 0.1790754199028015, 0.11143358051776886, 0.26510193943977356, 0.28120213747024536, 0.3633725047111511, 0.3754725456237793, 0.2274293303489685, 0.24348032474517822, 0.5066640377044678, 0.752163290977478, 0.47633591294288635, 0.1651664674282074, 0.517460823059082, 0.2510736584663391, 0.3558339774608612, 0.22936658561229706, 0.2194712907075882, 0.3226314187049866, 0.4063798785209656, 0.07208916544914246, 0.5190978646278381, 0.4318637549877167, 0.25737619400024414, 0.6918818950653076, 0.2800755500793457, 0.13255438208580017, 0.3707049489021301, 0.1887645572423935, 0.2931167483329773, 0.05568886175751686, 0.08244168758392334, 0.48833197355270386, 0.7922228574752808, 0.7797344326972961, 0.12706255912780762, 0.519752562046051, 0.09701782464981079, 0.03636671230196953, 0.28887617588043213, 0.4132593274116516, 0.17241211235523224, 0.42269963026046753, 0.29584580659866333, 0.15230363607406616, 0.6139165163040161, 0.3439129590988159, 0.22136200964450836, 0.1415865123271942, 0.08788467943668365, 0.16049347817897797, 0.4037720561027527, 0.41859638690948486, 0.40428832173347473, 0.18097931146621704, 0.14482569694519043, 0.23677179217338562, 0.09740933775901794, 0.5710673332214355, 0.4592905640602112, 0.2855258882045746, 0.17338436841964722, 0.20145034790039062, 0.13395638763904572, 0.29440489411354065, 0.13207530975341797, 0.3377555310726166, 0.22663679718971252, 0.720136821269989, 0.24886521697044373, 0.2732813358306885, 0.24675209820270538, 0.212522953748703, 0.24879278242588043, 0.1320188045501709, 0.2312997281551361, 0.08634497225284576, 0.05128999799489975, 0.37683624029159546, 0.43652763962745667, 0.26340776681900024, 0.46205127239227295, 0.35658973455429077, 0.23108737170696259, 0.03092796728014946, 0.04822060093283653, 0.05639287456870079, 0.24169686436653137, 0.43759238719940186, 0.38409048318862915, 0.1612895280122757, 0.2498190999031067, 0.2749937176704407, 0.2602870762348175, 0.18168532848358154, 0.3693189024925232, 0.16454146802425385, 0.19292475283145905, 0.03250137344002724, 0.24284163117408752, 0.2354176640510559, 0.49594730138778687, 0.3690863847732544, 0.5003466606140137, 0.2812121510505676, 0.4237929880619049, 0.11072751879692078, 0.2549678385257721, 0.2729940116405487, 0.4330906271934509, 0.792474091053009, 0.4303288459777832, 0.7874084115028381, 0.06972110271453857, 0.11518977582454681, 0.10069431364536285, 0.19825392961502075, 0.11460606753826141, 0.27990812063217163, 0.0752955824136734, 0.12436868250370026, 0.1673363447189331, 0.11558131873607635, 0.18464946746826172, 0.3072549104690552, 0.18460717797279358, 0.20999178290367126, 0.768684446811676, 0.07940158247947693, 0.1151636391878128, 0.20150227844715118, 0.08998743444681168, 0.19930046796798706, 0.10874179005622864, 0.17702889442443848, 0.42685824632644653, 0.2384893000125885, 0.19173523783683777, 0.1392161250114441, 0.3121630549430847, 0.1947782188653946, 0.058725886046886444, 0.06769076734781265, 0.03271133080124855, 0.1295766681432724, 0.09376706182956696, 0.04355672746896744, 0.2684890031814575, 0.15929710865020752, 0.24217288196086884, 0.3296011984348297, 0.41273584961891174, 0.36011937260627747, 0.1290191113948822, 0.07235398888587952, 0.31673312187194824, 0.1762535274028778, 0.1604425609111786, 0.45844900608062744, 0.15545259416103363, 0.07139232754707336, 0.4029542803764343, 0.3280041813850403, 0.5549991130828857, 0.46167296171188354, 0.3592924475669861, 0.06349971145391464, 0.059317782521247864, 0.023089535534381866, 0.15773142874240875, 0.2139766961336136, 0.31564316153526306, 0.03252796828746796, 0.034262459725141525, 0.018684260547161102, 0.011048480868339539, 0.011873029172420502, 0.03924823924899101, 0.3394535183906555, 0.32001274824142456, 0.15055294334888458, 0.49403107166290283, 0.2429993450641632, 0.17058859765529633, 0.22453880310058594, 0.13600140810012817, 0.12980709969997406, 0.16603967547416687, 0.2073339819908142, 0.16458040475845337, 0.23261067271232605, 0.017719518393278122, 0.07548413425683975, 0.078270822763443, 0.25522664189338684, 0.5087671279907227, 0.2585632801055908, 0.1747724562883377, 0.16926756501197815, 0.2895286977291107, 0.1852385550737381, 0.08623649179935455, 0.13444173336029053, 0.43673282861709595, 0.5241416692733765, 0.3198184370994568, 0.3290948271751404, 0.3705376982688904, 0.11062997579574585, 0.2197224497795105, 0.299103707075119, 0.25430119037628174, 0.17627395689487457, 0.0974159687757492, 0.4825354516506195, 0.297148734331131, 0.5268803238868713, 0.13542959094047546, 0.3638722896575928, 0.563453733921051, 0.22030013799667358, 0.06732983887195587, 0.06891623139381409, 0.05956904590129852, 0.3180944323539734, 0.09604121744632721, 0.0730876624584198, 0.5497622489929199, 0.5724881291389465, 0.5156807899475098, 0.7140946388244629, 0.3475264012813568, 0.2960224151611328, 0.32385221123695374, 0.20726367831230164, 0.1500106006860733, 0.071701779961586, 0.07198558002710342, 0.6209712028503418, 0.39489108324050903, 0.5831088423728943, 0.2874390184879303, 0.4035993814468384, 0.49050119519233704, 0.6235643625259399, 0.6075388193130493, 0.5311020612716675, 0.455363929271698, 0.7745870351791382, 0.20654356479644775, 0.4184474050998688, 0.06079208105802536, 0.2870250344276428, 0.2172257900238037, 0.7330453991889954, 0.6432219743728638, 0.4492942690849304, 0.16614288091659546, 0.08139117062091827, 0.19095370173454285, 0.5568480491638184, 0.36971229314804077, 0.18983712792396545, 0.13821229338645935, 0.2999934256076813, 0.17998921871185303, 0.23571109771728516, 0.5026488900184631, 0.29552221298217773, 0.31499993801116943, 0.07195170223712921, 0.49088019132614136, 0.17302922904491425, 0.2830929458141327, 0.31165021657943726, 0.543982982635498, 0.5461983680725098, 0.2978988587856293, 0.07078713178634644, 0.09540276974439621, 0.20696887373924255, 0.17854046821594238, 0.3146052360534668, 0.3465554714202881, 0.31279101967811584, 0.2902265191078186, 0.19195422530174255, 0.12420415878295898, 0.544011652469635, 0.31791770458221436, 0.2711021304130554, 0.5665579438209534, 0.37549570202827454, 0.06709734350442886, 0.06269631534814835, 0.2722170948982239, 0.17317253351211548, 0.13871851563453674, 0.3170735836029053, 0.21757477521896362, 0.14925557374954224, 0.15671205520629883, 0.20660406351089478, 0.7431552410125732, 0.5598968267440796, 0.6011497378349304, 0.3197457194328308, 0.17651063203811646, 0.4368476867675781, 0.2167474329471588, 0.0961003229022026, 0.08235865831375122, 0.6368204355239868, 0.3243616223335266, 0.3810803294181824, 0.15700209140777588, 0.27464815974235535, 0.43795350193977356, 0.2886599898338318, 0.057765714824199677, 0.07121673226356506, 0.27501538395881653, 0.05676581338047981, 0.05553427338600159, 0.014166057109832764, 0.0661279633641243, 0.46446576714515686, 0.4184860587120056, 0.6189475059509277, 0.19740864634513855, 0.03637183457612991, 0.044308654963970184, 0.04742077365517616, 0.17364464700222015, 0.3205624222755432, 0.16344407200813293, 0.2892340421676636, 0.14944487810134888, 0.04407988861203194, 0.060267843306064606, 0.07359935343265533, 0.42131802439689636, 0.3554080128669739, 0.13189241290092468, 0.213638573884964, 0.1884371042251587, 0.12451872229576111, 0.3002530336380005, 0.12901034951210022, 0.1825495958328247, 0.30281102657318115, 0.24797022342681885, 0.17344897985458374, 0.12569981813430786, 0.39035362005233765, 0.17078542709350586, 0.08307652920484543, 0.07750137150287628, 0.030888225883245468, 0.16940656304359436, 0.12259668111801147, 0.5570518970489502, 0.3082068860530853, 0.30595874786376953, 0.3400760889053345, 0.496746301651001, 0.2536383271217346, 0.23564250767230988, 0.21346133947372437, 0.16719281673431396, 0.4912182688713074, 0.2907818555831909, 0.3683696985244751, 0.24191679060459137, 0.29078209400177, 0.12154202163219452, 0.5095062851905823, 0.17354407906532288, 0.07352932542562485, 0.09933790564537048, 0.23320108652114868, 0.17772603034973145, 0.35445135831832886, 0.4265300929546356, 0.5030657052993774, 0.5737516283988953, 0.18756453692913055, 0.12902182340621948, 0.5860651135444641, 0.4091692864894867, 0.1303425133228302, 0.2556033432483673, 0.11170084774494171, 0.035569384694099426, 0.038662463426589966, 0.046094004064798355, 0.2951738238334656, 0.4073326587677002, 0.8564313650131226, 0.3999830484390259, 0.5447495579719543, 0.3982362747192383, 0.12050687521696091, 0.08947134017944336, 0.03904163837432861, 0.2637646496295929, 0.18628481030464172, 0.168365016579628, 0.24942079186439514, 0.3285551071166992, 0.10147463530302048, 0.09798291325569153, 0.3124452531337738, 0.17806236445903778, 0.38020598888397217, 0.06020740047097206, 0.1233997493982315, 0.15057706832885742, 0.23020324110984802, 0.1502705067396164, 0.4034412205219269, 0.12480636686086655, 0.06623625755310059, 0.045085009187459946, 0.03812547028064728, 0.24099324643611908, 0.4116348922252655, 0.35205626487731934, 0.8347734808921814, 0.42903536558151245, 0.12200864404439926, 0.4666670560836792, 0.16989430785179138, 0.1429174244403839, 0.2652459442615509, 0.29488933086395264, 0.5288093686103821, 0.16097189486026764, 0.40827903151512146, 0.46553829312324524, 0.05480647459626198, 0.10173723846673965, 0.18151897192001343, 0.16677343845367432, 0.01497725024819374, 0.04799658805131912, 0.009738098829984665, 0.17121270298957825, 0.27749770879745483, 0.30580633878707886, 0.20435965061187744, 0.5280781984329224, 0.3227952718734741, 0.07799531519412994, 0.07845541834831238, 0.17617960274219513, 0.08520587533712387, 0.04059954732656479, 0.3207228481769562, 0.14760617911815643, 0.08843399584293365, 0.08881484717130661, 0.22184211015701294, 0.14463353157043457, 0.06013352423906326, 0.04451621323823929, 0.06584082543849945, 0.17665813863277435, 0.19662079215049744, 0.18069079518318176, 0.15903128683567047, 0.09789218008518219, 0.10193854570388794, 0.16596026718616486, 0.18568068742752075, 0.3072364330291748, 0.3346477746963501, 0.26846230030059814, 0.10489759594202042, 0.18625473976135254, 0.15530788898468018, 0.41724932193756104, 0.14740252494812012, 0.4033622145652771, 0.764849841594696, 0.06145555526018143, 0.11278658360242844, 0.11526632308959961, 0.19223938882350922, 0.20601382851600647, 0.19342181086540222, 0.08880122750997543, 0.19027461111545563, 0.23772968351840973, 0.3281182646751404, 0.16661721467971802, 0.3367519676685333, 0.25657638907432556, 0.46041589975357056, 0.2603711187839508, 0.11012095957994461, 0.07166314125061035, 0.16224676370620728, 0.193487286567688, 0.38295280933380127, 0.6075688600540161, 0.05019928514957428, 0.02916182577610016, 0.02781297266483307, 0.08692673593759537, 0.25180643796920776, 0.39833810925483704, 0.1997537463903427, 0.20476125180721283, 0.27814623713493347, 0.13358616828918457, 0.057032547891139984, 0.09110362827777863, 0.20641803741455078, 0.25941750407218933, 0.2666102349758148, 0.26580891013145447, 0.34523868560791016, 0.10838794708251953, 0.007438935339450836, 0.12997131049633026, 0.31422728300094604, 0.5007591247558594, 0.5068049430847168, 0.057256948202848434, 0.09435291588306427, 0.6603573560714722, 0.3590080440044403, 0.283561646938324, 0.4287720322608948, 0.31734567880630493, 0.20816075801849365, 0.08720377087593079, 0.38054370880126953, 0.281866192817688, 0.48601222038269043, 0.05664234980940819, 0.06422480940818787, 0.31186747550964355, 0.5356314778327942, 0.5600863695144653, 0.5362985134124756, 0.27153971791267395, 0.19197556376457214, 0.1334151029586792, 0.1283271163702011, 0.09001821279525757, 0.2634256184101105, 0.16471071541309357, 0.18372967839241028, 0.24344488978385925, 0.1804848164319992, 0.14407846331596375, 0.2728201746940613, 0.17772305011749268, 0.0901964008808136, 0.30619192123413086, 0.5318912863731384, 0.245512455701828, 0.09131885319948196, 0.14137065410614014, 0.26991334557533264, 0.46199220418930054, 0.24083973467350006, 0.2696181535720825, 0.39317572116851807, 0.15216165781021118, 0.34324318170547485, 0.19147004187107086, 0.24426807463169098, 0.3332127630710602, 0.28826647996902466, 0.384574830532074, 0.1323864907026291, 0.35138681530952454, 0.692040205001831, 0.5144038200378418, 0.18722572922706604, 0.23096387088298798, 0.061360497027635574, 0.30668342113494873, 0.42692112922668457, 0.2368759661912918, 0.39423131942749023, 0.5517503619194031, 0.5938993096351624, 0.24532735347747803, 0.4134599268436432, 0.5651683807373047, 0.569118857383728, 0.35661372542381287, 0.4992067217826843, 0.229028582572937, 0.21727387607097626, 0.29957854747772217, 0.2581738233566284, 0.31354713439941406, 0.09785860031843185, 0.3041240870952606, 0.22583359479904175, 0.26907068490982056, 0.09970149397850037, 0.20723295211791992, 0.20890368521213531, 0.3773651719093323, 0.2935739755630493, 0.4075079560279846, 0.3106730580329895, 0.38718536496162415, 0.161960631608963, 0.5494667291641235, 0.20960785448551178, 0.11469806730747223, 0.20360985398292542, 0.08731134235858917, 0.09253738820552826, 0.09008888900279999, 0.2589024603366852, 0.24535837769508362, 0.055934593081474304, 0.1967029720544815, 0.3974015712738037, 0.07596886903047562, 0.12363941222429276, 0.17129239439964294, 0.0962086021900177, 0.3480372726917267, 0.22857217490673065, 0.4377678334712982, 0.3488970398902893, 0.6785625219345093, 0.6005140542984009, 0.2854248285293579, 0.12493028491735458, 0.2702365815639496, 0.268246054649353, 0.16422629356384277, 0.3616490364074707, 0.6368118524551392, 0.2814214825630188, 0.27382004261016846, 0.5599765181541443, 0.5641834139823914, 0.41718584299087524, 0.34968557953834534, 0.07709090411663055, 0.10035301744937897, 0.05205206573009491, 0.3291339874267578, 0.14590752124786377, 0.145930677652359, 0.19633367657661438, 0.24759429693222046, 0.08009486645460129, 0.09325218200683594, 0.54046630859375, 0.4853578507900238, 0.12839412689208984, 0.27660948038101196, 0.2241089642047882, 0.4181795120239258, 0.16257202625274658, 0.08485887199640274, 0.20587417483329773, 0.42089295387268066, 0.18035638332366943, 0.1556614339351654, 0.17862620949745178, 0.26505938172340393, 0.2503161132335663, 0.3057781457901001, 0.4531557857990265, 0.11925894767045975, 0.2332230806350708, 0.13341480493545532, 0.38469311594963074, 0.22762960195541382, 0.3372487425804138, 0.1672886610031128, 0.17455650866031647, 0.48956266045570374, 0.2706294655799866, 0.2150965929031372, 0.4438565969467163, 0.43898844718933105, 0.6188085079193115, 0.6200987696647644, 0.5483384132385254, 0.2829282581806183, 0.1366494596004486, 0.22939245402812958, 0.1922733634710312]	[0.14769017696380615, 0.08909530937671661, 0.07376423478126526, 0.06267395615577698, 0.10837175697088242, 0.8779444694519043, 0.0947115570306778, 0.09167096018791199, 0.8990637063980103, 0.1254546344280243, 0.1515260636806488, 0.18381361663341522, 0.12813279032707214, 0.16522781550884247, 0.4053613543510437, 0.6812657713890076, 0.10298392921686172, 0.10566715151071548, 0.8728272914886475, 0.14079950749874115, 0.17503862082958221, 0.6832166910171509, 0.18863600492477417, 0.5393016338348389, 0.687903642654419, 0.7238656282424927, 0.6605193614959717, 0.16929349303245544, 0.1424490511417389, 0.11482752859592438, 0.16754528880119324, 0.27955788373947144, 0.31965503096580505, 0.5180314779281616, 0.14047539234161377, 0.13679185509681702, 0.06822644174098969, 0.0783129632472992, 0.9628838896751404, 0.705215334892273, 0.7265650033950806, 0.7059502601623535, 0.06745458394289017, 0.09672790765762329, 0.9135444164276123, 0.06661400198936462, 0.114289790391922, 0.3151000142097473, 0.23310256004333496, 0.2993548810482025, 0.15520980954170227, 0.06826107203960419, 0.8111823201179504, 0.1725434958934784, 0.17826524376869202, 0.7090467810630798, 0.7032567262649536, 0.6638602018356323, 0.17790238559246063, 0.14484497904777527, 0.7170476913452148, 0.09821702539920807, 0.2715437412261963, 0.1472548544406891, 0.19024810194969177, 0.13836178183555603, 0.5235109925270081, 0.7100234031677246, 0.12911728024482727, 0.15317511558532715, 0.08307642489671707, 0.17160345613956451, 0.3459174633026123, 0.10334040224552155, 0.151097372174263, 0.10255962610244751, 0.855216383934021, 0.9483593702316284, 0.41261816024780273, 0.1934581995010376, 0.26850664615631104, 0.9347885847091675, 0.19006244838237762, 0.6424806118011475, 0.20906463265419006, 0.3519754409790039, 0.19678381085395813, 0.6046328544616699, 0.1845310926437378, 0.43256545066833496, 0.18656828999519348, 0.11080020666122437, 0.15382325649261475, 0.5285605788230896, 0.5093330144882202, 0.14922723174095154, 0.189436674118042, 0.4916514456272125, 0.26446229219436646, 0.16373445093631744, 0.11698063462972641, 0.06667660921812057, 0.15541762113571167, 0.704471230506897, 0.9117567539215088, 0.8535470962524414, 0.975918710231781, 0.4190097451210022, 0.22983577847480774, 0.35400980710983276, 0.7719775438308716, 0.8803513646125793, 0.8741668462753296, 0.5181934833526611, 0.372218519449234, 0.6753183603286743, 0.14988049864768982, 0.1543024778366089, 0.8692688345909119, 0.12976303696632385, 0.35518914461135864, 0.2927480638027191, 0.6273354291915894, 0.2248302847146988, 0.17926880717277527, 0.9017875790596008, 0.08442892134189606, 0.8279874324798584, 0.12335912883281708, 0.14355427026748657, 0.07817873358726501, 0.10007275640964508, 0.15534555912017822, 0.4265829920768738, 0.6620645523071289, 0.5244094133377075, 0.6943221092224121, 0.12496461719274521, 0.3546197712421417, 0.22810885310173035, 0.14888623356819153, 0.10884295403957367, 0.09849388897418976, 0.13556522130966187, 0.29316937923431396, 0.2464868575334549, 0.15383008122444153, 0.33665236830711365, 0.21166285872459412, 0.9432510733604431, 0.21779915690422058, 0.6457692384719849, 0.7994982004165649, 0.6807270646095276, 0.13914568722248077, 0.14484697580337524, 0.34944212436676025, 0.1587674766778946, 0.11106222122907639, 0.33744531869888306, 0.36011677980422974, 0.1252935826778412, 0.8536902666091919, 0.06556972861289978, 0.15206509828567505, 0.5026555061340332, 0.6519700884819031, 0.1135086640715599, 0.27971822023391724, 0.11907556653022766, 0.2919936776161194, 0.6672110557556152, 0.06573497503995895, 0.8420072197914124, 0.9587405323982239, 0.8084539771080017, 0.18951191008090973, 0.2935613989830017, 0.26647621393203735, 0.7670550346374512, 0.048772066831588745, 0.1301417350769043, 0.24843282997608185, 0.23343756794929504, 0.07762172818183899, 0.1672934889793396, 0.4050375819206238, 0.6740128993988037, 0.10600827634334564, 0.15531282126903534, 0.09637017548084259, 0.8933921456336975, 0.38065600395202637, 0.20797421038150787, 0.23372334241867065, 0.25637030601501465, 0.13114115595817566, 0.1964568793773651, 0.5743585824966431, 0.5219409465789795, 0.11909694224596024, 0.1273769736289978, 0.10568565875291824, 0.7231000065803528, 0.11788498610258102, 0.7057050466537476, 0.4557519853115082, 0.6959475874900818, 0.08496295660734177, 0.8716132640838623, 0.11626721918582916, 0.463512659072876, 0.2537979483604431, 0.22522130608558655, 0.11807850748300552, 0.29150497913360596, 0.30652517080307007, 0.10446703433990479, 0.1142374649643898, 0.5943744778633118, 0.144224613904953, 0.8156245946884155, 0.08130817115306854, 0.6564470529556274, 0.33709535002708435, 0.10175076127052307, 0.11605917662382126, 0.11413604021072388, 0.9311379194259644, 0.07343805581331253, 0.9619837999343872, 0.3806321620941162, 0.2628897428512573, 0.11680195480585098, 0.23287035524845123, 0.11051260679960251, 0.12011101841926575, 0.6454962491989136, 0.8679690361022949, 0.6988202929496765, 0.21371962130069733, 0.07604573667049408, 0.7708484530448914, 0.1854957938194275, 0.9169663190841675, 0.4466100335121155, 0.5263514518737793, 0.8108976483345032, 0.9830479621887207, 0.36293861269950867, 0.16340050101280212, 0.21257218718528748, 0.9811488389968872, 0.0786270797252655, 0.30645352602005005, 0.12660375237464905, 0.1903352439403534, 0.2695968747138977, 0.20057669281959534, 0.8157750368118286, 0.9826610684394836, 0.7488960027694702, 0.7987701296806335, 0.9325388669967651, 0.7806038856506348, 0.800649881362915, 0.8361963033676147, 0.07832399755716324, 0.14025866985321045, 0.22256523370742798, 0.18987984955310822, 0.17931728065013885, 0.12811648845672607, 0.13447865843772888, 0.16097068786621094, 0.17372581362724304, 0.1296510398387909, 0.13321617245674133, 0.8788472414016724, 0.28751659393310547, 0.1950807124376297, 0.2427307516336441, 0.9195882081985474, 0.04971593618392944, 0.0564916729927063, 0.1662798374891281, 0.3798102140426636, 0.257995069026947, 0.6286364793777466, 0.06094997376203537, 0.062240540981292725, 0.6505656242370605, 0.9734077453613281, 0.7865254282951355, 0.2730942964553833, 0.09128567576408386, 0.784226655960083, 0.45819422602653503, 0.727524995803833, 0.36779695749282837, 0.2549722194671631, 0.19085606932640076, 0.12069129943847656, 0.13001975417137146, 0.16024242341518402, 0.12380354106426239, 0.40974122285842896, 0.10006832331418991, 0.19779503345489502, 0.17252598702907562, 0.42166876792907715, 0.4819444715976715, 0.10802696645259857, 0.7447673678398132, 0.12175767868757248, 0.4114852547645569, 0.08932188898324966, 0.1792566180229187, 0.3493211269378662, 0.19516955316066742, 0.15169672667980194, 0.5440756678581238, 0.8272597193717957, 0.7942249178886414, 0.721961259841919, 0.7656515836715698, 0.5958868265151978, 0.1477040797472, 0.295814573764801, 0.2755042314529419, 0.15772268176078796, 0.2377782166004181, 1.0024926662445068, 1.0068058967590332, 0.9843090772628784, 0.8983505368232727, 1.0061997175216675, 0.8120929598808289, 0.8746566772460938, 0.6153836846351624, 0.12309974431991577, 0.17054684460163116, 0.4072195887565613, 0.6281098127365112, 0.15563347935676575, 0.1165831983089447, 0.9829955697059631, 0.11353066563606262, 0.3444277048110962, 0.10865096747875214, 0.5723803043365479, 0.13655602931976318, 0.1353044956922531, 0.4480026066303253, 0.6618752479553223, 0.08573213219642639, 0.7734225988388062, 0.19220635294914246, 0.11754830926656723, 0.7428436279296875, 0.6514764428138733, 0.15498971939086914, 0.8493267297744751, 0.4023870825767517, 0.12361381202936172, 0.07101844251155853, 0.19160062074661255, 0.6611738204956055, 0.6774659752845764, 0.15177711844444275, 0.07007008045911789, 0.7352989912033081, 0.3322647213935852, 0.11709602922201157, 0.25435012578964233, 0.29253876209259033, 0.11234340071678162, 0.13727055490016937, 0.4519859254360199, 0.8527503609657288, 0.7081099152565002, 0.16403934359550476, 0.2636512219905853, 0.15952789783477783, 0.25921204686164856, 0.8221666216850281, 0.9915269613265991, 0.2104494273662567, 0.6357327699661255, 0.7632614374160767, 0.8621913194656372, 0.07510735839605331, 0.12449444830417633, 0.3995562493801117, 0.1690348982810974, 0.2717534005641937, 0.19453664124011993, 0.5155858397483826, 0.06745204329490662, 0.9346747398376465, 0.724894642829895, 0.19683057069778442, 0.1335214078426361, 0.5114461183547974, 0.7984257340431213, 0.3772854208946228, 0.14321887493133545, 0.07584910839796066, 0.22568802535533905, 0.19068792462348938, 0.9853829145431519, 0.414991557598114, 0.21800117194652557, 0.15421037375926971, 0.1026405543088913, 0.06228785216808319, 0.933993935585022, 0.3495480418205261, 0.24773652851581573, 0.1562107503414154, 0.07037892192602158, 0.09049885720014572, 0.16670525074005127, 0.4279922842979431, 0.16829000413417816, 0.9747840166091919, 0.5672597289085388, 0.31792324781417847, 0.6596237421035767, 0.05135433375835419, 0.07880116999149323, 0.27517983317375183, 0.42625823616981506, 0.2171618640422821, 0.12834271788597107, 0.14042842388153076, 0.7102069854736328, 0.9042176604270935, 0.09246566891670227, 0.3820030987262726, 0.2409490942955017, 0.2299274504184723, 0.15006881952285767, 0.3129369616508484, 0.24746054410934448, 0.6858665347099304, 0.05983862280845642, 0.08426499366760254, 0.8632657527923584, 0.9754958152770996, 0.7322665452957153, 0.48205623030662537, 0.28429344296455383, 0.6599977016448975, 0.10332049429416656, 0.6032106876373291, 0.2085961103439331, 0.35654717683792114, 0.22960935533046722, 0.1715484857559204, 0.07649427652359009, 0.12906914949417114, 0.1370411366224289, 0.130705326795578, 0.3273434340953827, 0.19818764925003052, 0.17794865369796753, 0.08150963485240936, 0.6029456257820129, 0.13830064237117767, 0.27509647607803345, 0.15792793035507202, 0.1899142861366272, 0.1805126667022705, 0.18973936140537262, 0.3181438446044922, 0.7379881143569946, 0.6838513612747192, 0.08958499878644943, 0.15615105628967285, 0.09417399019002914, 0.3569732904434204, 0.12076986581087112, 0.12197356671094894, 0.0888698622584343, 0.11835271120071411, 0.31566643714904785, 0.39338433742523193, 0.8130911588668823, 0.5836035013198853, 0.8146055936813354, 0.6642800569534302, 0.6512540578842163, 0.8347687125205994, 0.6396908760070801, 0.10276040434837341, 0.07562267780303955, 0.6811092495918274, 0.30203908681869507, 0.12591758370399475, 0.27308517694473267, 0.18149232864379883, 0.13627006113529205, 0.19121910631656647, 0.11872170865535736, 0.8011948466300964, 0.46118271350860596, 0.7806127071380615, 0.3748394250869751, 0.12794943153858185, 0.08644066751003265, 0.09629728645086288, 0.7115923762321472, 0.2051577866077423, 0.23091813921928406, 0.17722442746162415, 0.08458450436592102, 0.137736976146698, 0.10869188606739044, 0.30583804845809937, 0.1956656277179718, 0.2687961161136627, 0.8982138633728027, 0.5989875197410583, 0.31348997354507446, 0.23197072744369507, 0.8476488590240479, 0.17617841064929962, 0.7589914202690125, 0.08275580406188965, 0.47440576553344727, 0.13956111669540405, 0.11228599399328232, 0.09460628777742386, 0.24314549565315247, 0.31960511207580566, 0.892786979675293, 0.18978936970233917, 0.20373554527759552, 0.16240042448043823, 0.34662169218063354, 0.2323363721370697, 0.24855634570121765, 0.2226862609386444, 0.11857238411903381, 0.96881502866745, 1.0022517442703247, 0.9960536956787109, 0.10914546996355057, 0.9281127452850342, 0.06917084753513336, 0.9769092798233032, 0.9388721585273743, 0.1257200688123703, 0.14279422163963318, 0.14098197221755981, 0.054202690720558167, 0.06012563407421112, 0.9976351261138916, 0.11652874201536179, 0.38075464963912964, 0.6055830717086792, 0.1627604365348816, 0.5453888773918152, 0.6842925548553467, 0.1450023055076599, 0.07113531231880188, 0.14329126477241516, 0.3691050112247467, 0.5138196349143982, 0.10484994202852249, 0.45385903120040894, 0.14589352905750275, 0.20349432528018951, 0.18754053115844727, 0.1287693828344345, 0.37987199425697327, 0.21414732933044434, 0.12482187896966934, 0.10090478509664536, 0.12300686538219452, 0.7819026708602905, 0.8101173043251038, 0.08930347859859467, 0.052060529589653015, 0.08801209181547165, 0.9902173280715942, 0.1319585144519806, 0.93386310338974, 0.9124327898025513, 0.17467279732227325, 0.3189240097999573, 0.21371892094612122, 0.12162445485591888, 0.09929580986499786, 0.18181802332401276, 0.10148168355226517, 0.26169347763061523, 0.3879130482673645, 0.623140275478363, 0.09740551561117172, 0.22231778502464294, 0.7884255647659302, 0.17119508981704712, 0.2325447052717209, 0.3920368552207947, 0.10713567584753036, 0.09336603432893753, 0.2572095990180969, 0.3019885718822479, 0.6190459728240967, 0.9260804653167725, 0.7027793526649475, 0.13687515258789062, 0.4376792907714844, 0.08218715339899063, 0.1049073338508606, 0.2569044232368469, 0.2500401735305786, 0.1543261855840683, 0.24464307725429535, 0.1650315523147583, 0.19138586521148682, 0.41817304491996765, 0.9533738493919373, 0.7360978126525879, 0.2263125777244568, 0.1330834925174713, 0.2773720324039459, 0.16868232190608978, 0.19157138466835022, 0.12705035507678986, 0.160394549369812, 0.5117405652999878, 0.7985888719558716, 0.12409652769565582, 0.3111334443092346, 0.20905354619026184, 0.3192102015018463, 0.8044182062149048, 0.16576220095157623, 0.42293113470077515, 0.5888528823852539, 0.08706602454185486, 0.08716033399105072, 0.5952706933021545, 0.3897334337234497, 0.5170052647590637, 0.32750841975212097, 0.11081869155168533, 0.09061310440301895, 0.09987498074769974, 0.9600188732147217, 0.11675052344799042, 0.38747382164001465, 0.23913750052452087, 0.1684209108352661, 0.05750976502895355, 0.45632076263427734, 0.21291939914226532, 0.14934709668159485, 0.12948651611804962, 0.775102972984314, 0.9342000484466553, 0.1354885995388031, 0.5813270807266235, 0.6857928037643433, 0.0746617466211319, 0.7871269583702087, 0.7256404161453247, 0.1053924560546875, 0.09420623630285263, 0.09716678410768509, 0.4334876537322998, 0.7406843900680542, 0.13531920313835144, 0.3290887475013733, 0.2610630691051483, 0.1407778561115265, 0.059918493032455444, 0.8105002641677856, 0.17468415200710297, 0.09568342566490173, 0.2228480875492096, 0.08329080790281296, 0.07481010258197784, 0.9808692336082458, 0.8504661321640015, 0.6260658502578735, 0.8338223695755005, 0.08465148508548737, 0.2826647162437439, 0.20995274186134338, 0.17088565230369568, 0.1035473644733429, 0.07984743267297745, 0.2874504327774048, 0.8064883947372437, 0.8753218650817871, 0.07787812501192093, 0.1767503321170807, 0.28369343280792236, 0.23162111639976501, 0.5499668121337891, 0.085096575319767, 0.13568073511123657, 0.11573559045791626, 0.15112271904945374, 0.2522132992744446, 0.33272069692611694, 0.22459256649017334, 0.7196861505508423, 0.7444254159927368, 0.33141544461250305, 0.19344620406627655, 0.14376065135002136, 0.08151447027921677, 0.08340217918157578, 0.9416032433509827, 0.13731718063354492, 0.3155115842819214, 0.2006538361310959, 0.31592172384262085, 0.6096451282501221, 0.8191728591918945, 0.7766053676605225, 0.3157190680503845, 0.14669784903526306, 0.48252591490745544, 0.8896651864051819, 0.13394710421562195, 0.34194204211235046, 0.1240597516298294, 0.055128782987594604, 0.17781390249729156, 0.5317955017089844, 0.6846959590911865, 0.8307369351387024, 0.3902045488357544, 0.18382474780082703, 0.27812254428863525, 0.8254729509353638, 0.9479233026504517, 0.9727579951286316, 0.8634841442108154, 0.880395770072937, 0.6996904015541077, 0.14499697089195251, 0.1087348535656929, 0.12914957106113434, 0.186219722032547, 0.35316115617752075, 0.27111563086509705, 0.15774226188659668, 0.24610906839370728, 0.21586132049560547, 0.6651430130004883, 0.09668583422899246, 0.3209879994392395, 0.2630837857723236, 0.17094093561172485, 0.11067315191030502, 0.3475183844566345, 0.23583318293094635, 0.24201750755310059, 0.13767214119434357, 0.07851258665323257, 0.8273327946662903, 0.12481720000505447, 0.3282715678215027, 0.2604791522026062, 0.12514421343803406, 0.46955519914627075, 0.6172959804534912, 0.580649197101593, 0.10735742747783661, 0.12340214848518372, 0.3351219594478607, 0.13733769953250885, 0.1573275923728943, 0.512614905834198, 0.19399645924568176, 0.7712996006011963, 0.4296180307865143, 0.2064330279827118, 0.11740867048501968, 0.46654337644577026, 0.13772383332252502, 0.7308064699172974, 0.14453700184822083, 0.3799242377281189, 0.1219635158777237, 0.10916481167078018, 0.09049151092767715, 0.7105816602706909, 0.09661202877759933, 0.12951621413230896, 0.11141703277826309, 0.3105818033218384, 0.2591021656990051, 0.12811699509620667, 0.4405684471130371, 0.2131972312927246, 1.0065518617630005, 0.506520688533783, 0.171125128865242, 0.19060267508029938, 0.3264540731906891, 0.10438887029886246, 0.10587983578443527, 0.09538723528385162, 0.0940038189291954, 0.10868628323078156, 0.2770509421825409, 0.2913714051246643, 0.25134068727493286, 0.13477149605751038, 0.08837477117776871, 0.8186306953430176, 0.0863625779747963, 0.15774492919445038, 0.28728824853897095, 0.17621013522148132, 0.31737232208251953, 0.12860259413719177, 0.07126540690660477, 0.975698709487915, 0.32747775316238403, 0.4283248782157898, 0.9023486375808716, 0.15951383113861084, 0.149749755859375, 0.1443965882062912, 0.11166951060295105, 0.10143314301967621, 0.19106554985046387, 0.18186712265014648, 0.1868099719285965, 0.9445735216140747, 0.2883239984512329, 0.33202141523361206, 0.10908761620521545, 0.14742815494537354, 0.22747670114040375, 0.08913835138082504, 0.18503539264202118, 0.3059830367565155, 0.12528689205646515, 0.20093593001365662, 0.24366115033626556, 0.6329048871994019, 0.45641028881073, 0.14568981528282166, 0.07727697491645813, 0.6684542298316956, 0.46802446246147156, 0.17661887407302856, 0.13248664140701294, 0.06432879716157913, 0.06082162261009216, 0.9457869529724121, 0.4018144905567169, 0.09676258265972137, 0.35819777846336365, 0.11927103996276855, 0.6207428574562073, 0.17497245967388153, 0.12794511020183563, 0.2098623514175415, 0.07079096883535385, 0.781827449798584, 0.14132091403007507, 0.4434710741043091, 0.12878811359405518, 0.06005264073610306, 0.13565625250339508, 0.4590534567832947, 0.7682967185974121, 0.7942308187484741, 0.2024383395910263, 0.07501921057701111, 0.6887850761413574, 0.4196914732456207, 0.577637791633606, 0.18051020801067352, 0.6109927296638489, 0.74977046251297, 0.9550155997276306, 0.8691782355308533, 0.7723931074142456, 0.1536874771118164, 0.08874272555112839, 0.20949296653270721, 0.12088758498430252, 0.12433665245771408, 0.13267198204994202, 0.4280967116355896, 0.17753800749778748, 0.06872890889644623, 0.18428494036197662, 0.3373928666114807, 0.5276061296463013, 0.2662343978881836, 0.16846242547035217, 0.14862695336341858, 0.052555397152900696, 0.06398246437311172, 0.819938063621521, 0.8067643642425537, 0.09283275902271271, 0.830706000328064, 0.8717058897018433, 0.7429043054580688, 0.702068030834198, 0.11989591270685196, 0.3427966237068176, 0.09406514465808868, 0.2404232621192932, 0.24756518006324768, 0.2764597237110138, 0.15268829464912415, 0.1069047823548317, 0.10191702097654343, 0.0903824046254158, 0.1917334347963333, 0.21669648587703705, 0.3639230728149414, 0.08194734156131744, 0.3392126262187958, 0.7167344093322754, 0.07852104306221008, 0.753230631351471, 0.562233567237854, 0.23257051408290863, 0.10501409322023392, 0.1436878740787506, 0.3479388356208801, 0.13173216581344604, 0.13958725333213806, 0.3653700351715088, 0.19323131442070007, 0.1613539457321167, 0.22600361704826355, 0.10013029724359512, 0.7025545835494995, 0.1575731337070465, 0.09046012908220291, 0.15394607186317444, 0.25965601205825806, 0.2476842999458313, 0.36604687571525574, 0.8360058665275574, 0.45410293340682983, 0.13471703231334686, 0.06777738034725189, 0.8043402433395386, 0.3207554817199707, 0.4334070086479187, 0.8647086024284363, 0.23038718104362488, 0.4672256112098694, 0.8099674582481384, 0.08663267642259598, 0.764283299446106, 0.36222344636917114, 0.13655103743076324, 0.34258103370666504, 0.220237597823143, 0.1383485347032547, 0.07575882971286774, 0.06718270480632782, 0.5856842398643494, 0.5425438284873962, 0.2700475752353668, 0.20092050731182098, 0.156112939119339, 0.09642224758863449, 0.24355974793434143, 0.8372871279716492, 0.19548514485359192, 0.8160239458084106, 0.08685310184955597, 0.11495416611433029, 0.8617838621139526, 0.11524377018213272, 0.16382914781570435, 0.18299831449985504, 0.2345053255558014, 0.2202238142490387, 0.43585115671157837, 0.17734062671661377, 0.12689128518104553, 0.1541193127632141, 0.5808204412460327, 0.7424684762954712]	0
ENSG00000182782.8	human-mRNA	751	GGGUCAUCUGCUUCCUUCCCAGCGUGGUUGUGCGGAUCCGCAUCUUCUGGCUCCUGCACACUUCGGGCACGCAGAAUUGUGAAGUGUACCGCUCGGUGGACCUGGCGUUCUUUAUCACUCUCAGCUUCACCUACAUGAACAGCAUGCUGGACCCCGUGGUGUACUACUUCUCCAGCCCAUCCUUUCCCAACUUCUUCUCCACUUUGAUCAACCGCUGCCUCCAGAGGAAGAUGACAGGUGAGCCAGAUAAUAACCGCAGCACGAGCGUCGAGCUCACAGGGGACCCCAACAAAACCAGAGGCGCUCCAGAGGCGUUAAUGGCCAACUCCGGUGAGCCAUGGAGCCCCUCUUAUCUGGGCCCAACCUCUCCUUAAAUAACCAUGCCAAGAAGGGACAUUGUCACCAAGAACCAGGAUCUCUGGAGAAACAGUUGGGCUGUUGCAUCGAGUAAUGUCACUGGACUCGGCCUAAGGUUUCCUGGAACUUCCAGAUUCAGAGAAUGCGAUUUAGGGAAACGGUGGCAGAUGAGUGGGAGACUGGUUGCAAGGUGUGACCGCAGGAAUCCUGGAGGAAUAGAGAGUAAAGCUUCUAGGCAUCUGAAACUUUUGCUUCAUCUCUGACGCUCGCAGGACUGAAGAUGGGCAAAUUGUAGGCAUUUCUGCUGAGCAGAGUUGGAGCCAGAGAUCUACUUGUGACUUGUUGGCCUUCUUCCCACAUCUGCCUCAGACUGGAGGGGGCUCAGCUCCUGGGG	nan nan nan nan 0.2235 0.1646 nan 0.14 nan nan 0.1771 nan nan 0.1236 0.0886 nan nan 0.1381 0.1538 0.163 0.4182 nan 0.2539 nan nan nan nan nan nan nan nan nan 0.1227 nan nan 0.3158 nan 0.1325 0.1053 nan 0.4345 0.3807 nan 0.3205 nan nan 0.2986 nan nan nan 0.4632 nan 0.0339 0.0532 nan nan 0.1358 0.1964 0.1364 0.2827 0.2527 nan nan 0.2831 nan nan nan 0.3215 0.2221 0.3313 nan 0.1133 0.3563 nan 0.3523 0.4413 nan nan nan nan nan 0.3513 0.3627 nan nan nan nan 0.326 0.2318 0.2406 nan 0.1805 nan 0.1573 nan nan nan nan nan 0.3983 0.1948 0.0759 nan nan nan 0.4777 nan nan nan 0.1391 nan nan nan 0.2726 nan 0.3035 0.41 0.2409 nan 0.1726 nan 0.1921 0.4666 nan 0.2875 nan nan 0.1562 0.3329 0.2282 0.1252 nan 0.3907 0.4109 0.3809 nan nan 0.4367 0.434 0.2595 0.4051 nan 0.2579 0.3546 nan nan 0.1457 nan nan nan 0.4067 0.1374 0.083 0.0814 0.115 nan nan nan nan nan nan nan 0.2711 0.1822 nan 0.2763 0.1142 nan nan 0.073 nan 0.1683 0.1695 0.2975 nan 0.1248 0.1017 0.0879 0.2437 nan 0.157 0.2159 nan nan nan 0.202 0.139 0.1171 0.344 0.3839 0.221 nan nan 0.1341 nan nan 0.1493 nan 0.1179 0.1145 0.2908 0.2924 nan nan nan nan 0.4047 nan 0.3022 0.4381 0.5258 0.3 1.0 nan 0.1414 nan nan 0.1528 0.0676 nan 0.224 0.1942 0.5664 nan 0.4866 nan nan 0.2705 0.4307 nan 0.3775 nan nan 0.7161 0.321 0.3443 nan nan nan nan 0.4451 nan 0.1151 0.0821 0.321 nan 0.3068 nan 0.321 0.3268 nan 0.4496 0.4216 0.6412 1.0 nan 0.3004 0.3843 nan 0.2767 0.3958 0.3249 nan 0.294 nan 0.1225 nan nan 0.2868 nan 0.5876 nan 0.1196 nan 0.0917 0.5618 0.5459 1.0 nan nan nan nan 0.7979 0.1987 0.1557 0.0907 0.199 0.369 0.3379 0.3863 0.4108 0.263 0.4248 0.4625 0.4261 0.3077 0.3396 nan 0.443 nan nan 1.0 nan 0.0989 nan 0.09 0.08 0.2845 nan 0.8497 nan nan 0.2762 nan nan nan 0.3714 0.5113 nan nan nan 0.2023 0.0998 0.4612 0.3739 0.3657 nan 0.3598 0.2096 nan nan nan nan 0.5645 nan 0.1728 0.1152 0.3588 nan nan nan 0.2582 nan 0.1109 0.2439 0.0342 0.0765 nan 0.0583 nan nan 0.1808 nan 0.2493 nan nan nan nan 0.1571 0.1087 0.0975 0.2983 0.2559 0.1714 0.1059 nan 0.1192 nan 0.1806 0.1072 nan nan 0.1218 0.346 0.3213 nan 0.3942 0.4499 0.3659 0.3124 0.3887 nan nan 0.1937 0.1852 0.4735 0.5336 nan 0.9381 1.0 nan nan nan 0.5714 0.2838 0.3295 nan nan nan nan 0.0971 0.3484 0.3175 0.2311 0.2944 0.4103 nan 0.6712 0.7822 0.466 0.3308 0.4589 nan nan 0.3477 nan 0.1862 nan 0.1489 nan nan nan 0.5198 nan 0.4419 0.3956 0.4723 0.4023 0.3091 nan nan nan nan nan nan 0.2905 nan nan nan nan nan 0.1917 0.3467 nan 0.1933 nan 0.8268 nan nan 0.3395 0.5047 nan nan nan 0.1476 0.4898 0.1452 nan nan nan 0.3387 0.2216 nan 0.1122 nan nan 0.1205 0.0859 nan 0.4631 0.5074 nan nan nan nan nan 0.0522 0.0495 nan nan nan 0.4137 0.5138 0.3992 nan nan 0.1831 0.1271 0.3996 nan 0.6613 nan nan 0.3457 0.5965 nan 0.6205 nan 0.4464 0.4769 nan nan 1.0 nan 0.4255 nan nan nan 0.9746 nan nan nan 0.4079 0.4003 0.4458 0.2633 nan nan nan nan nan 0.2167 0.3698 nan 0.4477 nan nan 0.6154 nan nan nan nan nan 0.6552 nan 0.4773 0.2952 nan nan nan nan nan nan 0.1322 0.2715 0.9549 nan nan nan nan nan nan 0.3641 0.178 0.3135 nan 0.1544 0.5832 nan nan 0.3996 0.3381 nan 0.0902 0.1277 nan nan nan 0.3405 nan nan 0.4427 0.5617 nan 1.0 nan 0.6273 nan 0.5204 nan nan 0.4753 0.5005 0.6221 nan 0.0738 nan nan 0.201 nan 0.4206 nan nan 0.5745 0.4609 nan 0.2711 nan nan 0.4801 0.2854 0.5266 0.1273 nan nan nan nan nan 0.0842 nan nan 0.0676 0.3135 nan 0.0524 nan 0.048 nan nan 0.686 0.5171 nan 0.1497 nan 0.1667 nan 0.1216 0.2799 nan nan 0.3314 0.2765 nan nan 0.5246 0.5122 nan 1.0 nan nan nan nan 0.2338 0.4818 0.3709 0.2978 nan nan nan nan 0.4962 nan nan 0.1813 1.0 nan nan nan 0.0679 nan nan 0.093 nan nan 0.3854 nan 0.0983 0.2661 nan 0.3774 nan nan nan nan nan 0.4869 nan 0.1217 0.1787 0.2692 nan 0.297 nan 0.4333 nan 0.1387 nan 0.4481 0.1548 nan nan nan nan nan 0.4474 0.0598 nan nan nan nan nan nan nan 0.1682 0.1083 nan nan 0.1284 nan nan nan nan nan nan nan nan nan nan nan nan nan nan nan nan nan nan nan nan nan nan nan nan nan nan nan nan nan nan nan nan nan nan nan nan nan nan nan nan nan nan nan	nan nan nan nan 0.2946993670886076 0.21703586497890295 nan 0.18459915611814348 nan nan 0.2335179324894515 nan nan 0.1629746835443038 0.11682489451476794 nan nan 0.1820938818565401 0.20279535864978904 0.21492616033755277 0.5514240506329114 nan 0.33478375527426163 nan nan nan nan nan nan nan nan nan 0.1617879746835443 nan nan 0.4164029535864979 nan 0.17470991561181437 0.13884493670886078 nan 0.5729166666666667 0.5019778481012658 nan 0.4226002109704642 nan nan 0.39372362869198313 nan nan nan 0.6107594936708861 nan 0.0446993670886076 0.07014767932489452 nan nan 0.17906118143459918 0.25896624472573837 0.17985232067510548 0.3727584388185654 0.33320147679324896 nan nan 0.373285864978903 nan nan nan 0.42391877637130804 0.2928533755274262 0.4368407172995781 nan 0.14939345991561181 0.46980485232067515 nan 0.46453059071729963 0.5818829113924051 nan nan nan nan nan 0.4632120253164557 0.478243670886076 nan nan nan nan 0.42985232067510554 0.3056434599156118 0.317246835443038 nan 0.23800105485232068 nan 0.20741033755274263 nan nan nan nan nan 0.5251845991561181 0.2568565400843882 0.10007911392405063 nan nan nan 0.6298786919831224 nan nan nan 0.18341244725738398 nan nan nan 0.3594409282700422 nan 0.40018459915611815 0.5406118143459916 0.31764240506329117 nan 0.22758438818565402 nan 0.2532964135021097 0.6152426160337553 nan 0.379087552742616 nan nan 0.20595991561181437 0.43895042194092826 0.3008966244725738 0.16508438818565402 nan 0.5151635021097046 0.541798523206751 0.5022415611814346 nan nan 0.5758175105485233 0.5722573839662447 0.3421677215189874 0.5341508438818566 nan 0.34005801687763715 0.46756329113924056 nan nan 0.1921149789029536 nan nan nan 0.5362605485232068 0.18117088607594936 0.1094409282700422 0.10733122362869199 0.15163502109704644 nan nan nan nan nan nan nan 0.3574630801687764 0.2402426160337553 nan 0.36431962025316456 0.15058016877637131 nan nan 0.09625527426160338 nan 0.22191455696202533 0.223496835443038 0.39227320675105487 nan 0.16455696202531644 0.13409810126582278 0.11590189873417722 0.321334388185654 nan 0.20701476793248946 0.2846782700421941 nan nan nan 0.2663502109704642 0.1832805907172996 0.15440400843881857 0.45358649789029537 0.5061972573839663 0.2914029535864979 nan nan 0.17681962025316456 nan nan 0.19686181434599156 nan 0.1554588607594937 0.15097573839662448 0.38343881856540085 0.38554852320675104 nan nan nan nan 0.533623417721519 nan 0.39847046413502113 0.5776635021097046 0.6933016877637131 0.39556962025316456 1.3185654008438819 nan 0.1864451476793249 nan nan 0.20147679324894516 0.08913502109704641 nan 0.29535864978902954 0.2560654008438819 0.7468354430379748 nan 0.6416139240506329 nan nan 0.3566719409282701 0.5679061181434599 nan 0.4977584388185654 nan nan 0.9442246835443038 0.4232594936708861 0.45398206751054854 nan nan nan nan 0.5868934599156118 nan 0.15176687763713081 0.10825421940928272 0.4232594936708861 nan 0.404535864978903 nan 0.4232594936708861 0.4309071729957806 nan 0.5928270042194093 0.5559071729957806 0.8454641350210971 1.3185654008438819 nan 0.39609704641350213 0.5067246835443038 nan 0.36484704641350213 0.5218881856540084 0.4284018987341773 nan 0.3876582278481013 nan 0.16152426160337552 nan nan 0.37816455696202533 nan 0.774789029535865 nan 0.1577004219409283 nan 0.12091244725738398 0.7407700421940928 0.7198048523206753 1.3185654008438819 nan nan nan nan 1.0520833333333335 0.2619989451476793 0.20530063291139242 0.11959388185654009 0.2623945147679325 0.48655063291139244 0.4455432489451477 0.5093618143459916 0.5416666666666667 0.346782700421941 0.560126582278481 0.6098364978902954 0.5618407172995781 0.4057225738396624 0.44778481012658233 nan 0.5841244725738397 nan nan 1.3185654008438819 nan 0.13040611814345993 nan 0.11867088607594937 0.10548523206751055 0.37513185654008435 nan 1.1203850210970465 nan nan 0.3641877637130802 nan nan nan 0.4897151898734178 0.6741824894514767 nan nan nan 0.2667457805907173 0.13159282700421943 0.6081223628691983 0.49301160337552746 0.48219936708860767 nan 0.47441983122362874 0.27637130801687765 nan nan nan nan 0.7443301687763714 nan 0.2278481012658228 0.1518987341772152 0.47310126582278483 nan nan nan 0.3404535864978903 nan 0.1462289029535865 0.32159810126582283 0.045094936708860764 0.10087025316455696 nan 0.07687236286919831 nan nan 0.23839662447257384 nan 0.3287183544303798 nan nan nan nan 0.20714662447257384 0.14332805907172996 0.1285601265822785 0.39332805907172996 0.3374208860759494 0.22600210970464135 0.13963607594936708 nan 0.1571729957805907 nan 0.23813291139240508 0.14135021097046416 nan nan 0.16060126582278483 0.45622362869198313 0.4236550632911392 nan 0.5197784810126582 0.5932225738396625 0.4824630801687764 0.41191983122362874 0.5125263713080169 nan nan 0.2554061181434599 0.24419831223628694 0.6243407172995781 0.7035864978902954 nan 1.2369462025316458 1.3185654008438819 nan nan nan 0.7534282700421941 0.37420886075949367 0.43446729957805913 nan nan nan nan 0.12803270042194095 0.45938818565400846 0.4186445147679325 0.30472046413502113 0.38818565400843885 0.5410073839662447 nan 0.8850210970464135 1.0313818565400845 0.614451476793249 0.4361814345991561 0.6050896624472574 nan nan 0.4584651898734178 nan 0.24551687763713081 nan 0.19633438818565402 nan nan nan 0.6853902953586499 nan 0.5826740506329114 0.5216244725738397 0.6227584388185654 0.5304588607594937 0.4075685654008439 nan nan nan nan nan nan 0.3830432489451477 nan nan nan nan nan 0.25276898734177217 0.45714662447257387 nan 0.25487869198312235 nan 1.0901898734177216 nan nan 0.4476529535864979 0.6654799578059073 nan nan nan 0.19462025316455697 0.6458333333333334 0.19145569620253164 nan nan nan 0.44659810126582283 0.2921940928270042 nan 0.14794303797468356 nan nan 0.15888713080168776 0.11326476793248946 nan 0.6106276371308017 0.6690400843881856 nan nan nan nan nan 0.06882911392405064 0.06526898734177215 nan nan nan 0.545490506329114 0.6774789029535866 0.5263713080168777 nan nan 0.2414293248945148 0.16758966244725737 0.5268987341772152 nan 0.8719672995780591 nan nan 0.45582805907172996 0.7865242616033756 nan 0.8181698312236289 nan 0.5886075949367089 0.6288238396624473 nan nan 1.3185654008438819 nan 0.5610495780590717 nan nan nan 1.2850738396624473 nan nan nan 0.5378428270042194 0.527821729957806 0.5878164556962026 0.3471782700421941 nan nan nan nan nan 0.28573312236286924 0.48760548523206754 nan 0.590321729957806 nan nan 0.8114451476793249 nan nan nan nan nan 0.8639240506329114 nan 0.6293512658227849 0.38924050632911394 nan nan nan nan nan nan 0.1743143459915612 0.35799050632911394 1.2590981012658229 nan nan nan nan nan nan 0.48008966244725737 0.23470464135021096 0.413370253164557 nan 0.20358649789029537 0.768987341772152 nan nan 0.5268987341772152 0.4458069620253165 nan 0.11893459915611815 0.16838080168776373 nan nan nan 0.44897151898734183 nan nan 0.5837289029535865 0.7406381856540084 nan 1.3185654008438819 nan 0.8271360759493671 nan 0.6861814345991561 nan nan 0.6267141350210971 0.6599419831223629 0.8202795358649789 nan 0.09731012658227849 nan nan 0.2650316455696203 nan 0.5545886075949367 nan nan 0.7575158227848102 0.6077267932489452 nan 0.3574630801687764 nan nan 0.6330432489451477 0.3763185654008439 0.6943565400843882 0.16785337552742616 nan nan nan nan nan 0.11102320675105486 nan nan 0.08913502109704641 0.413370253164557 nan 0.06909282700421941 nan 0.06329113924050633 nan nan 0.904535864978903 0.6818301687763714 nan 0.1973892405063291 nan 0.2198048523206751 nan 0.16033755274261605 0.3690664556962025 nan nan 0.4369725738396624 0.36458333333333337 nan nan 0.6917194092827004 0.6753691983122363 nan 1.3185654008438819 nan nan nan nan 0.30828059071729963 0.6352848101265823 0.4890559071729958 0.39266877637130804 nan nan nan nan 0.6542721518987342 nan nan 0.23905590717299577 1.3185654008438819 nan nan nan 0.08953059071729959 nan nan 0.12262658227848101 nan nan 0.5081751054852321 nan 0.1296149789029536 0.350870253164557 nan 0.49762658227848106 nan nan nan nan nan 0.6420094936708861 nan 0.16046940928270043 0.2356276371308017 0.354957805907173 nan 0.3916139240506329 nan 0.5713343881856541 nan 0.1828850210970464 nan 0.5908491561181435 0.20411392405063292 nan nan nan nan nan 0.5899261603375529 0.07885021097046414 nan nan nan nan nan nan nan 0.22178270042194093 0.14280063291139242 nan nan 0.16930379746835442 nan nan nan nan nan nan nan nan nan nan nan nan nan nan nan nan nan nan nan nan nan nan nan nan nan nan nan nan nan nan nan nan nan nan nan nan nan nan nan nan nan nan nan	[0.23513543605804443, 0.11724241077899933, 0.1305437833070755, 0.25389373302459717, 0.15790614485740662, 0.5009836554527283, 0.20830655097961426, 0.12847715616226196, 0.188149556517601, 0.3426133096218109, 0.14535485208034515, 0.45155882835388184, 0.4446200430393219, 0.046825021505355835, 0.05089006572961807, 0.39175355434417725, 0.3162052631378174, 0.04073457419872284, 0.03898743912577629, 0.04190872609615326, 0.30613410472869873, 0.17383933067321777, 0.20750439167022705, 0.26270967721939087, 0.3369688391685486, 0.13338325917720795, 0.35716232657432556, 0.41932445764541626, 0.3119311034679413, 0.32612940669059753, 0.31803256273269653, 0.2056816816329956, 0.22924059629440308, 0.2751324772834778, 0.1648128777742386, 0.32828187942504883, 0.22109118103981018, 0.09242689609527588, 0.09931718558073044, 0.1605234444141388, 0.1937558650970459, 0.3131060004234314, 0.2933987081050873, 0.174369677901268, 0.48198986053466797, 0.3328569233417511, 0.15075525641441345, 0.13823658227920532, 0.1985066533088684, 0.07722866535186768, 0.1573294997215271, 0.13934579491615295, 0.08064952492713928, 0.06581280380487442, 0.4760873317718506, 0.3399565815925598, 0.20572571456432343, 0.08772304654121399, 0.014079928398132324, 0.1121494323015213, 0.18987800180912018, 0.3917340636253357, 0.5046443343162537, 0.17927893996238708, 0.0999162569642067, 0.19060011208057404, 0.1903005838394165, 0.3005661964416504, 0.2073957622051239, 0.2557128071784973, 0.20949919521808624, 0.1467834711074829, 0.1466962993144989, 0.3150419592857361, 0.4890548288822174, 0.5042901039123535, 0.8005474805831909, 0.6310402750968933, 0.31630927324295044, 0.19167502224445343, 0.30722424387931824, 0.40797239542007446, 0.2998000383377075, 0.2888925075531006, 0.20120207965373993, 0.23204976320266724, 0.5946770906448364, 0.5165587663650513, 0.08665961027145386, 0.12958380579948425, 0.17539909482002258, 0.2658563256263733, 0.18366172909736633, 0.19310566782951355, 0.21705825626850128, 0.26446598768234253, 0.27261531352996826, 0.2358977496623993, 0.20089003443717957, 0.27677658200263977, 0.05375082790851593, 0.10444381833076477, 0.08383343368768692, 0.20717763900756836, 0.16091105341911316, 0.20921602845191956, 0.3737964630126953, 0.6222778558731079, 0.2232661098241806, 0.24375268816947937, 0.3805572986602783, 0.6875483989715576, 0.4128846526145935, 0.863581657409668, 0.5539391040802002, 0.2931517958641052, 0.26425662636756897, 0.2299799919128418, 0.18651780486106873, 0.012363508343696594, 0.07355186343193054, 0.1203509271144867, 0.2660398781299591, 0.2083701491355896, 0.2305479794740677, 0.33985215425491333, 0.3259406089782715, 0.14649146795272827, 0.2780626714229584, 0.08002812415361404, 0.09680090844631195, 0.27181220054626465, 0.4028070867061615, 0.09266793727874756, 0.4535640478134155, 0.472480833530426, 0.2023652195930481, 0.3119930624961853, 0.31989896297454834, 0.1421639621257782, 0.18309178948402405, 0.3540433645248413, 0.13847589492797852, 0.20014527440071106, 0.4201088547706604, 0.14645862579345703, 0.12394627928733826, 0.30187171697616577, 0.20797541737556458, 0.23183314502239227, 0.4340268671512604, 0.03201386332511902, 0.006256312131881714, 0.007322888821363449, 0.049940451979637146, 0.25222277641296387, 0.36444950103759766, 0.19043640792369843, 0.21966803073883057, 0.32027915120124817, 0.1652338057756424, 0.41900455951690674, 0.28268370032310486, 0.09490641951560974, 0.09015708416700363, 0.37893688678741455, 0.08996183425188065, 0.3483048677444458, 0.47342199087142944, 0.1276049166917801, 0.15540321171283722, 0.09181055426597595, 0.07253730297088623, 0.25055646896362305, 0.1538705676794052, 0.047096285969018936, 0.031417153775691986, 0.023569509387016296, 0.3351154625415802, 0.25857627391815186, 0.05294991284608841, 0.08753092586994171, 0.2992883324623108, 0.5379835367202759, 0.26309406757354736, 0.03809010982513428, 0.0125591941177845, 0.028418153524398804, 0.380199670791626, 0.36496496200561523, 0.15942932665348053, 0.324785053730011, 0.3211438059806824, 0.06807466596364975, 0.2662183344364166, 0.3637256920337677, 0.160194993019104, 0.16872750222682953, 0.07772891223430634, 0.06458128988742828, 0.30319392681121826, 0.22739891707897186, 0.5637280941009521, 0.5385084748268127, 0.4902493953704834, 0.2843135595321655, 0.44559329748153687, 0.5032287240028381, 0.1693037450313568, 0.15203043818473816, 0.22673824429512024, 0.06139653921127319, 0.12973153591156006, 0.2496357560157776, 0.3064364790916443, 0.2966232895851135, 0.3428839445114136, 0.09313763678073883, 0.07926937192678452, 0.1272813081741333, 0.1008584052324295, 0.05893925204873085, 0.17701375484466553, 0.07567507028579712, 0.21611739695072174, 0.24319855868816376, 0.15567156672477722, 0.14432621002197266, 0.3510146141052246, 0.1648791879415512, 0.271028071641922, 0.5055625438690186, 0.28532645106315613, 0.20771285891532898, 0.16610725224018097, 0.19605867564678192, 0.20822861790657043, 0.19043317437171936, 0.306204229593277, 0.15149825811386108, 0.11787378042936325, 0.09980631619691849, 0.07967311143875122, 0.04554978758096695, 0.16806474328041077, 0.12607793509960175, 0.24499103426933289, 0.5089026689529419, 0.37689027190208435, 0.39907553791999817, 0.6789498925209045, 0.3292050063610077, 0.33998435735702515, 0.10514375567436218, 0.14656412601470947, 0.20209160447120667, 0.23450610041618347, 0.12251991778612137, 0.3710814416408539, 0.4063275158405304, 0.13374078273773193, 0.3201536536216736, 0.15900945663452148, 0.12787207961082458, 0.14949637651443481, 0.203657329082489, 0.29255977272987366, 0.337226539850235, 0.19073963165283203, 0.13491111993789673, 0.2250228226184845, 0.13777345418930054, 0.12098619341850281, 0.17873534560203552, 0.14988815784454346, 0.2364455759525299, 0.1747996211051941, 0.17972925305366516, 0.05717706307768822, 0.047613725066185, 0.06302018463611603, 0.21847543120384216, 0.4599900543689728, 0.06935805082321167, 0.020355619490146637, 0.03241844102740288, 0.017275340855121613, 0.24652671813964844, 0.23781606554985046, 0.18179145455360413, 0.14719563722610474, 0.341126412153244, 0.1651187241077423, 0.09900794923305511, 0.08465373516082764, 0.08992879092693329, 0.1282193660736084, 0.04284638911485672, 0.2599502503871918, 0.1595407873392105, 0.14658010005950928, 0.3462027311325073, 0.11111517250537872, 0.21659564971923828, 0.09340855479240417, 0.08277522772550583, 0.06022753566503525, 0.30942487716674805, 0.08745451271533966, 0.4056117534637451, 0.21731829643249512, 0.11390411853790283, 0.214091494679451, 0.3102341890335083, 0.5848103761672974, 0.6802141666412354, 0.7323222756385803, 0.36521801352500916, 0.5920950174331665, 0.2055436223745346, 0.0653621032834053, 0.08472849428653717, 0.09624777734279633, 0.32692742347717285, 0.2513161301612854, 0.18908971548080444, 0.23603448271751404, 0.10643097013235092, 0.07654968649148941, 0.270643949508667, 0.21136775612831116, 0.30894720554351807, 0.18426010012626648, 0.17997360229492188, 0.0814652219414711, 0.13023720681667328, 0.07741659879684448, 0.3572556674480438, 0.28955361247062683, 0.09378769993782043, 0.07720527052879333, 0.20463353395462036, 0.056185465306043625, 0.051065798848867416, 0.03251959756016731, 0.04548225924372673, 0.039447326213121414, 0.2531668543815613, 0.19542403519153595, 0.28196343779563904, 0.6820133924484253, 0.666666567325592, 0.25682970881462097, 0.1891631931066513, 0.14213083684444427, 0.07371141016483307, 0.10020194947719574, 0.11981473118066788, 0.028896793723106384, 0.02388816699385643, 0.04821624979376793, 0.22023418545722961, 0.22730962932109833, 0.056085243821144104, 0.09912480413913727, 0.15708106756210327, 0.04823264479637146, 0.312478631734848, 0.036351315677165985, 0.08559095859527588, 0.4409233629703522, 0.8132602572441101, 0.2996389865875244, 0.46849989891052246, 0.24774599075317383, 0.6489890217781067, 0.09010424464941025, 0.13958251476287842, 0.11954913288354874, 0.056841351091861725, 0.25050488114356995, 0.38567882776260376, 0.15347719192504883, 0.10086878389120102, 0.10259672999382019, 0.285282164812088, 0.23197633028030396, 0.22566476464271545, 0.23829573392868042, 0.2946615219116211, 0.25526171922683716, 0.07394847273826599, 0.14613385498523712, 0.2974507808685303, 0.2874075174331665, 0.6303569078445435, 0.5412193536758423, 0.8164336681365967, 0.26658785343170166, 0.23451045155525208, 0.19123592972755432, 0.1626080572605133, 0.21621687710285187, 0.11820826679468155, 0.2110229879617691, 0.194548100233078, 0.1274140179157257, 0.20728254318237305, 0.19632548093795776, 0.0984019786119461, 0.08631274104118347, 0.17053672671318054, 0.13972142338752747, 0.10994086414575577, 0.38685452938079834, 0.2702217102050781, 0.13044649362564087, 0.003662627190351486, 0.09910209476947784, 0.19519367814064026, 0.23697158694267273, 0.08605760335922241, 0.2383866012096405, 0.25098279118537903, 0.12566722929477692, 0.6077722311019897, 0.036802127957344055, 0.12139952182769775, 0.17213070392608643, 0.18364742398262024, 0.3707740008831024, 0.24607029557228088, 0.1296655535697937, 0.1511983424425125, 0.03467404842376709, 0.21671649813652039, 0.27067115902900696, 0.5909944176673889, 0.51132732629776, 0.5016880035400391, 0.456058144569397, 0.2636115252971649, 0.3290182054042816, 0.39474210143089294, 0.21731950342655182, 0.14489531517028809, 0.11197715997695923, 0.17524752020835876, 0.6323994398117065, 0.5876137614250183, 0.4704216718673706, 0.6254502534866333, 0.20741334557533264, 0.28350740671157837, 0.24934124946594238, 0.09719286859035492, 0.3099400997161865, 0.31282132863998413, 0.20576408505439758, 0.1719997674226761, 0.27922728657722473, 0.2247677743434906, 0.11206261068582535, 0.2169300764799118, 0.23174512386322021, 0.11125838756561279, 0.09297394752502441, 0.08848434686660767, 0.2745097577571869, 0.34175634384155273, 0.2961761951446533, 0.32450729608535767, 0.14534902572631836, 0.3594948351383209, 0.32273250818252563, 0.3241720497608185, 0.05703409016132355, 0.07908175140619278, 0.1999889314174652, 0.146880105137825, 0.19653891026973724, 0.27837514877319336, 0.355510413646698, 0.3888949155807495, 0.42810505628585815, 0.20908379554748535, 0.08416261523962021, 0.04569759964942932, 0.243490070104599, 0.0813930481672287, 0.47344970703125, 0.5291480422019958, 0.31597501039505005, 0.11343660950660706, 0.16210520267486572, 0.09022624045610428, 0.03037940338253975, 0.16559958457946777, 0.5182154774665833, 0.39005231857299805, 0.4163321852684021, 0.19505110383033752, 0.15481063723564148, 0.2727524936199188, 0.46090778708457947, 0.5560868978500366, 0.4013492166996002, 0.722779393196106, 0.5040637254714966, 0.07291880249977112, 0.03925847262144089, 0.21122997999191284, 0.3052637577056885, 0.3209778368473053, 0.2103159874677658, 0.3419986963272095, 0.20366081595420837, 0.1549237221479416, 0.22873318195343018, 0.24576815962791443, 0.07318263500928879, 0.16251134872436523, 0.10056644678115845, 0.036989204585552216, 0.433822363615036, 0.24862125515937805, 0.07575663924217224, 0.15808433294296265, 0.2268940806388855, 0.3244304060935974, 0.10473522543907166, 0.23479975759983063, 0.14426220953464508, 0.2916428744792938, 0.11495791375637054, 0.24773356318473816, 0.23798653483390808, 0.3345926105976105, 0.2105971872806549, 0.23690512776374817, 0.42839187383651733, 0.3476664125919342, 0.25051459670066833, 0.2162851095199585, 0.231474369764328, 0.35014522075653076, 0.22712333500385284, 0.3133307099342346, 0.3405299782752991, 0.1951608955860138, 0.3867657780647278, 0.31614166498184204, 0.39854103326797485, 0.052335724234580994, 0.158030703663826, 0.21728447079658508, 0.16928185522556305, 0.14435341954231262, 0.07926306128501892, 0.2984943985939026, 0.32776379585266113, 0.38863176107406616, 0.2866825461387634, 0.06492456793785095, 0.05681352689862251, 0.18917670845985413, 0.20715440809726715, 0.09606317430734634, 0.169753760099411, 0.08993539214134216, 0.23720398545265198, 0.4887314736843109, 0.4741678237915039, 0.49748969078063965, 0.26017287373542786, 0.24306632578372955, 0.008621729910373688, 0.005216795951128006, 0.11738085746765137, 0.11894775927066803, 0.7191171646118164, 0.2861543893814087, 0.3573877215385437, 0.18716834485530853, 0.2009354829788208, 0.23056960105895996, 0.3907908499240875, 0.28007006645202637, 0.15932421386241913, 0.30463412404060364, 0.29695284366607666, 0.10483649373054504, 0.18400628864765167, 0.2997324466705322, 0.2599198520183563, 0.1423429250717163, 0.1847657561302185, 0.34053748846054077, 0.27970826625823975, 0.2790806293487549, 0.33495786786079407, 0.49871593713760376, 0.23640865087509155, 0.5075939297676086, 0.35738933086395264, 0.425986111164093, 0.6169763803482056, 0.375387966632843, 0.13504965603351593, 0.5206714868545532, 0.4472782611846924, 0.10761868953704834, 0.534237265586853, 0.3174332082271576, 0.08961498737335205, 0.006949186325073242, 0.09636066854000092, 0.22521354258060455, 0.326416015625, 0.23281267285346985, 0.17788416147232056, 0.19612419605255127, 0.2097797989845276, 0.16018927097320557, 0.24779000878334045, 0.21930475533008575, 0.17290113866329193, 0.16894638538360596, 0.14461390674114227, 0.24995258450508118, 0.2194727659225464, 0.27911314368247986, 0.37151968479156494, 0.2561053931713104, 0.15104888379573822, 0.4206591248512268, 0.19408538937568665, 0.3391764760017395, 0.32923418283462524, 0.038508687168359756, 0.10349350422620773, 0.12176060676574707, 0.1496528685092926, 0.12301363795995712, 0.46190860867500305, 0.4601336717605591, 0.6835728287696838, 0.6286905407905579, 0.313679963350296, 0.2980573773384094, 0.27172139286994934, 0.16986022889614105, 0.2376404106616974, 0.20678991079330444, 0.2545697093009949, 0.29273372888565063, 0.3851442337036133, 0.23146745562553406, 0.2904339134693146, 0.13955573737621307, 0.20608535408973694, 0.17403028905391693, 0.36281585693359375, 0.19028164446353912, 0.14178365468978882, 0.08285939693450928, 0.1570950746536255, 0.15230290591716766, 0.07307621836662292, 0.14071744680404663, 0.2646397054195404, 0.47724097967147827, 0.3497529625892639, 0.18621224164962769, 0.1306166648864746, 0.2050730139017105, 0.09539046883583069, 0.11160998046398163, 0.06728732585906982, 0.24435661733150482, 0.05749446898698807, 0.054480694234371185, 0.015086840838193893, 0.33562618494033813, 0.2643049657344818, 0.19407767057418823, 0.43358272314071655, 0.5762835741043091, 0.22511811554431915, 0.5362186431884766, 0.8030940890312195, 0.433366984128952, 0.2368372231721878, 0.49310263991355896, 0.4851454198360443, 0.2115328311920166, 0.3852483034133911, 0.45623213052749634, 0.35765406489372253, 0.32071343064308167, 0.3402024209499359, 0.42900553345680237, 0.3885899484157562, 0.11176834255456924, 0.09972754120826721, 0.35459113121032715, 0.5438060760498047, 0.15440399944782257, 0.4843926727771759, 0.2970435917377472, 0.08457076549530029, 0.10807875543832779, 0.04162192717194557, 0.23837436735630035, 0.08030607551336288, 0.3200985789299011, 0.20008862018585205, 0.09736432880163193, 0.19219473004341125, 0.24438981711864471, 0.08151431381702423, 0.10072854906320572, 0.14179638028144836, 0.13817760348320007, 0.3814238905906677, 0.14235776662826538, 0.41182956099510193, 0.14537730813026428, 0.2791200280189514, 0.20440730452537537, 0.09555183351039886, 0.28709402680397034, 0.08090673387050629, 0.11888843029737473, 0.0367271825671196, 0.07246716320514679, 0.12301720678806305, 0.22709527611732483, 0.1205722987651825, 0.17536605894565582, 0.30465230345726013, 0.29241469502449036, 0.15374469757080078, 0.19242610037326813, 0.10114171355962753, 0.08689059317111969, 0.28617435693740845, 0.11485204845666885, 0.03304693475365639, 0.08085793256759644, 0.10514242947101593]	[0.06331469118595123, 0.0418696403503418, 0.09507492184638977, 0.1374574601650238, 0.5506119132041931, 0.5615308880805969, 0.1549985110759735, 0.32326948642730713, 0.14130793511867523, 0.1600218415260315, 0.523324191570282, 0.12993189692497253, 0.14958976209163666, 0.2933349311351776, 0.2935931086540222, 0.1268795132637024, 0.10311317443847656, 0.2647038996219635, 0.2644357681274414, 0.2235625982284546, 0.8317416310310364, 0.08077575266361237, 0.615131139755249, 0.21419113874435425, 0.1074303612112999, 0.15769454836845398, 0.08726101368665695, 0.15355229377746582, 0.11399254202842712, 0.11324860900640488, 0.11108178645372391, 0.21930348873138428, 0.4641156792640686, 0.18669134378433228, 0.07775162160396576, 0.6130411028862, 0.1518552005290985, 0.27033549547195435, 0.3536996841430664, 0.1753329336643219, 0.7008723020553589, 0.5786119699478149, 0.15656495094299316, 0.6101143956184387, 0.210088312625885, 0.13096439838409424, 0.34515348076820374, 0.11507341265678406, 0.0686868280172348, 0.09096048772335052, 0.5761184096336365, 0.12321294844150543, 0.2109740972518921, 0.2511052191257477, 0.13137128949165344, 0.15292301774024963, 0.538500189781189, 0.6028927564620972, 0.5634594559669495, 0.5304309129714966, 0.5505939722061157, 0.11640913039445877, 0.13208848237991333, 0.4433814585208893, 0.1788363754749298, 0.07841430604457855, 0.18937432765960693, 0.6876860857009888, 0.5136412382125854, 0.760552167892456, 0.18442818522453308, 0.5551089644432068, 0.6784661412239075, 0.080134317278862, 0.7446547746658325, 0.660700798034668, 0.23510897159576416, 0.13476409018039703, 0.19826169312000275, 0.15087950229644775, 0.11267954856157303, 0.4603714942932129, 0.48921170830726624, 0.11964905261993408, 0.13709643483161926, 0.13591444492340088, 0.1715087890625, 0.4929002523422241, 0.404135137796402, 0.4451143741607666, 0.14418727159500122, 0.4318007230758667, 0.08597590774297714, 0.40611588954925537, 0.13062399625778198, 0.26409682631492615, 0.13945931196212769, 0.23660507798194885, 0.06686532497406006, 0.7549099922180176, 0.47517138719558716, 0.21755516529083252, 0.13930721580982208, 0.06956747174263, 0.09202500432729721, 0.7274993658065796, 0.10757166147232056, 0.1378978192806244, 0.14498814940452576, 0.5796010494232178, 0.15503370761871338, 0.20907577872276306, 0.21135066449642181, 0.8149011135101318, 0.33603435754776, 0.9321285486221313, 0.9466480016708374, 0.6860835552215576, 0.2012041062116623, 0.4158380925655365, 0.20715533196926117, 0.37749677896499634, 0.6308420300483704, 0.11870646476745605, 0.6395456790924072, 0.14077341556549072, 0.11788418143987656, 0.5156672596931458, 0.6525416374206543, 0.3398556113243103, 0.2907535135746002, 0.2226400226354599, 0.8614451289176941, 0.8545926809310913, 0.5658367872238159, 0.23420116305351257, 0.12734143435955048, 0.7120158672332764, 0.7502946853637695, 0.9667021036148071, 0.6506319046020508, 0.14160983264446259, 0.6135945320129395, 0.4250534176826477, 0.1479138284921646, 0.19464196264743805, 0.4091230630874634, 0.10959026962518692, 0.10921090096235275, 0.04757280647754669, 0.9527758359909058, 0.32677069306373596, 0.16195954382419586, 0.16028164327144623, 0.38701459765434265, 0.2108761966228485, 0.127654030919075, 0.11640322953462601, 0.11095603555440903, 0.16471150517463684, 0.13127535581588745, 0.19011884927749634, 0.4897429347038269, 0.7687997817993164, 0.22415784001350403, 0.6770696640014648, 0.7834521532058716, 0.17258350551128387, 0.16823865473270416, 0.3763478994369507, 0.12252824753522873, 0.23014909029006958, 0.3127729296684265, 0.6666542291641235, 0.06550060212612152, 0.18197718262672424, 0.13373689353466034, 0.2776566743850708, 0.7619209289550781, 0.1635691374540329, 0.25793957710266113, 0.36238235235214233, 0.1743660718202591, 0.2830289602279663, 0.10911864042282104, 0.19820544123649597, 0.1594223976135254, 0.25007450580596924, 0.9240494966506958, 0.7851646542549133, 0.7552855610847473, 0.13459907472133636, 0.17863759398460388, 0.5506612658500671, 0.18304653465747833, 0.1828930526971817, 0.4608408212661743, 0.12957584857940674, 0.1825321614742279, 0.3766997754573822, 0.6763797998428345, 0.6643720865249634, 0.18219509720802307, 0.19012528657913208, 0.2146565318107605, 0.0905529037117958, 0.8762064576148987, 0.2358189821243286, 0.794775128364563, 0.6570135354995728, 0.6143695116043091, 0.4058891236782074, 0.44956275820732117, 0.15721076726913452, 0.502865731716156, 0.14266741275787354, 0.0960438996553421, 0.3286663591861725, 0.19272686541080475, 0.16304025053977966, 0.245873361825943, 0.3060298562049866, 0.6885432004928589, 0.05983048677444458, 0.8407423496246338, 0.10149355977773666, 0.09834545850753784, 0.5583512187004089, 0.5159915685653687, 0.0777413547039032, 0.8657834529876709, 0.20121504366397858, 0.11433453857898712, 0.7991224527359009, 0.7435745000839233, 0.5115930438041687, 0.08464400470256805, 0.15221579372882843, 0.17715463042259216, 0.1610284447669983, 0.6324671506881714, 0.1362423300743103, 0.19268566370010376, 0.25619813799858093, 0.5444620847702026, 0.06003512442111969, 0.7222859263420105, 0.20666268467903137, 0.8360339403152466, 0.9306292533874512, 0.24524334073066711, 0.916394829750061, 0.7924668192863464, 0.4310402274131775, 0.40485715866088867, 0.1414039433002472, 0.6404809951782227, 0.6144534945487976, 0.16349735856056213, 0.7401303648948669, 0.7734125852584839, 0.6211192011833191, 0.1667260080575943, 0.3736841082572937, 0.10788967460393906, 0.4944908618927002, 0.14630986750125885, 0.14053036272525787, 0.42867764830589294, 0.10937720537185669, 0.6731584668159485, 0.1646271049976349, 0.3893687427043915, 0.09765086323022842, 0.3782234191894531, 0.4271993637084961, 0.6173360347747803, 0.7904693484306335, 0.09830094128847122, 0.06059107184410095, 0.050265729427337646, 0.08012067526578903, 1.0031816959381104, 0.3473588228225708, 0.1304466724395752, 0.12397989630699158, 0.38669008016586304, 0.8843877911567688, 0.8598244786262512, 1.0032685995101929, 0.6909496188163757, 0.6668121814727783, 0.7576236724853516, 0.6660635471343994, 0.5002592206001282, 0.4658606946468353, 0.6556577682495117, 0.047482073307037354, 0.7486269474029541, 0.10071168839931488, 0.13631278276443481, 0.9995735287666321, 0.2533336877822876, 0.47818535566329956, 0.08351732790470123, 0.21796557307243347, 0.38358139991760254, 0.5507921576499939, 0.05999960005283356, 0.892155647277832, 0.10443644225597382, 0.14656150341033936, 0.5714553594589233, 0.14359955489635468, 0.193863183259964, 0.22040030360221863, 0.7128864526748657, 0.6724680066108704, 0.17452585697174072, 0.07600637525320053, 0.11158573627471924, 0.32712405920028687, 0.3983231782913208, 0.7523760795593262, 0.6539888381958008, 0.4800410866737366, 0.12413733452558517, 0.24349680542945862, 0.3551720678806305, 0.11000685393810272, 0.15214212238788605, 0.15438711643218994, 0.1608342081308365, 0.7084630727767944, 0.16395317018032074, 0.2823711335659027, 0.36323946714401245, 0.6072550415992737, 0.14695975184440613, 0.10375393182039261, 0.059189267456531525, 0.6245241165161133, 0.1030229702591896, 0.2230905294418335, 0.26052436232566833, 0.13588421046733856, 0.22094938158988953, 0.14465132355690002, 0.6488497257232666, 0.12765537202358246, 0.26887789368629456, 0.7173455953598022, 0.16723453998565674, 0.48879489302635193, 0.1414724886417389, 0.07021887600421906, 0.0706402063369751, 0.12353740632534027, 0.26505914330482483, 0.14736276865005493, 0.29983317852020264, 0.7548781633377075, 0.6946776509284973, 0.4318317174911499, 0.34397202730178833, 0.18785564601421356, 0.45751476287841797, 0.195553719997406, 0.257493793964386, 0.37014153599739075, 0.17067447304725647, 0.27524811029434204, 0.7268438339233398, 0.7856379747390747, 0.7174556851387024, 0.31204065680503845, 0.9836808443069458, 0.8977179527282715, 0.5927571058273315, 0.5025420188903809, 0.7148656845092773, 0.1860426664352417, 0.1342925727367401, 0.3765372037887573, 0.41125476360321045, 0.7694127559661865, 0.6185524463653564, 0.08262032270431519, 0.7395923137664795, 0.6290281414985657, 0.11197761446237564, 0.09664352983236313, 0.09286057204008102, 0.8743103742599487, 0.9153760671615601, 0.7625234127044678, 0.27019214630126953, 0.25658947229385376, 0.07383418083190918, 0.16706416010856628, 0.42520657181739807, 0.6860657930374146, 0.45103731751441956, 0.42089784145355225, 0.782664954662323, 0.715691328048706, 0.06788930296897888, 0.8916277289390564, 0.796072781085968, 0.433904767036438, 0.31682074069976807, 0.5231238007545471, 0.059344783425331116, 0.07206594944000244, 0.7470195293426514, 0.12591087818145752, 0.34419918060302734, 0.12203183770179749, 0.26512500643730164, 0.09404102712869644, 0.09422652423381805, 0.053932756185531616, 0.7192453145980835, 0.08792754262685776, 0.9070664644241333, 0.6075616478919983, 0.5425788164138794, 0.9044796228408813, 0.5500407218933105, 0.09894420206546783, 0.13953305780887604, 0.09951456636190414, 0.1312943398952484, 0.04364156723022461, 0.11305328458547592, 0.4282178580760956, 0.11674054712057114, 0.06930921971797943, 0.12191805988550186, 0.15893012285232544, 0.17986664175987244, 0.706730842590332, 0.44816988706588745, 0.10120610892772675, 0.4331565201282501, 0.08505947142839432, 0.6676113605499268, 0.07013924419879913, 0.1564895361661911, 0.6633071303367615, 0.659365177154541, 0.20504605770111084, 0.09547571837902069, 0.16777333617210388, 0.45347118377685547, 0.6501580476760864, 0.4460494816303253, 0.1542055904865265, 0.09504219889640808, 0.09529023617506027, 0.7286231517791748, 0.49420130252838135, 0.10468484461307526, 0.4234734773635864, 0.09823017567396164, 0.12680217623710632, 0.28308534622192383, 0.32390081882476807, 0.1662387251853943, 0.601436972618103, 0.5815079212188721, 0.10599159449338913, 0.12849600613117218, 0.11638715863227844, 0.1470355987548828, 0.15043285489082336, 0.35742849111557007, 0.1963481456041336, 0.10262209177017212, 0.10874465852975845, 0.06971901655197144, 0.7118613719940186, 0.8980752229690552, 0.819507896900177, 0.2428234964609146, 0.12584441900253296, 0.30057090520858765, 0.31403836607933044, 0.5620673894882202, 0.049502015113830566, 0.9929078221321106, 0.24094639718532562, 0.1880747675895691, 0.546858549118042, 0.6309323310852051, 0.058377161622047424, 0.9161264300346375, 0.10128854215145111, 0.6987873315811157, 0.5409600138664246, 0.15292759239673615, 0.16882911324501038, 0.626062273979187, 0.17469322681427002, 0.7390316724777222, 0.1519101858139038, 0.13067597150802612, 0.23068422079086304, 0.9743058681488037, 0.0800027847290039, 0.06309978663921356, 0.06805101037025452, 0.6626466512680054, 0.5887477397918701, 0.537322998046875, 0.8498892784118652, 0.15394023060798645, 0.17406347393989563, 0.143925279378891, 0.19931244850158691, 0.16358336806297302, 0.41419103741645813, 0.34975510835647583, 0.06536734104156494, 0.5725250840187073, 0.1858738362789154, 0.1134287565946579, 0.76967853307724, 0.15547139942646027, 0.16908790171146393, 0.1862107813358307, 0.09407996386289597, 0.10959656536579132, 0.6856597065925598, 0.11235907673835754, 0.9629117250442505, 0.5696280598640442, 0.14762790501117706, 0.16966329514980316, 0.10020582377910614, 0.12019876390695572, 0.1332496702671051, 0.2299574911594391, 0.7692238688468933, 0.4842612147331238, 0.43484950065612793, 0.08722741156816483, 0.18193639814853668, 0.18474385142326355, 0.31166741251945496, 0.20070970058441162, 0.12259794771671295, 0.6187729239463806, 0.3060254454612732, 0.394427627325058, 0.1640094816684723, 0.523032546043396, 0.5651582479476929, 0.10756739974021912, 0.11950582265853882, 0.7494932413101196, 0.8106479644775391, 0.19778209924697876, 0.3148009181022644, 0.19758246839046478, 0.14825206995010376, 0.10599539428949356, 0.0920998752117157, 0.705843448638916, 0.08315432816743851, 0.0660199522972107, 0.9670358896255493, 0.9406341314315796, 0.174785777926445, 0.6284850835800171, 0.06649011373519897, 0.811916708946228, 0.05312904715538025, 0.7965750694274902, 0.061754487454891205, 0.19455595314502716, 0.6529334783554077, 0.7378151416778564, 0.8137537837028503, 0.09282829612493515, 0.3897692859172821, 0.09448233246803284, 0.1482858508825302, 0.4325311779975891, 0.14968985319137573, 0.5884578227996826, 0.0641103982925415, 0.19404728710651398, 0.6776624917984009, 0.74687659740448, 0.13072510063648224, 0.4049386978149414, 0.18956950306892395, 0.06756877899169922, 0.9432152509689331, 0.8451009392738342, 0.7551479339599609, 0.7028096914291382, 0.16187240183353424, 0.1866249442100525, 0.16983060538768768, 0.1502736210823059, 0.166953444480896, 0.4298357367515564, 0.13836178183555603, 0.17022356390953064, 0.5253704190254211, 0.5902185440063477, 0.17673780024051666, 0.3323040008544922, 0.14528872072696686, 0.31110721826553345, 0.1704496294260025, 0.10852449387311935, 0.6492853164672852, 0.6891641020774841, 0.21489457786083221, 0.3417873978614807, 0.10402002930641174, 0.3368588984012604, 0.19614973664283752, 0.5416147708892822, 0.488899290561676, 0.05489213764667511, 0.10496371984481812, 0.6724779605865479, 0.8607990145683289, 0.14749255776405334, 0.09242134541273117, 0.6094760894775391, 0.5759996175765991, 0.06143304705619812, 0.4547452926635742, 0.15520429611206055, 0.15244388580322266, 0.04344627261161804, 0.08811706304550171, 0.4805655777454376, 0.6222976446151733, 0.6337897777557373, 0.4687921404838562, 0.18484827876091003, 0.15057069063186646, 0.15023092925548553, 0.16887938976287842, 0.7320806980133057, 0.09329498559236526, 0.15373088419437408, 0.6271275281906128, 0.7021670341491699, 0.10722296684980392, 0.13894452154636383, 0.11394614726305008, 0.41838425397872925, 0.15349961817264557, 0.20394529402256012, 0.4055049419403076, 0.1267280876636505, 0.07796842604875565, 0.6501783132553101, 0.12641406059265137, 0.32821953296661377, 0.5807419419288635, 0.053754448890686035, 0.6732853651046753, 0.09956466406583786, 0.15530024468898773, 0.1034957766532898, 0.1566675454378128, 0.04244653880596161, 0.5210824012756348, 0.16994883120059967, 0.22488534450531006, 0.2838838994503021, 0.49977439641952515, 0.04767589271068573, 0.7498852014541626, 0.05351099371910095, 0.7132744789123535, 0.15656068921089172, 0.7157361507415771, 0.25446420907974243, 0.7382955551147461, 0.6541154384613037, 0.15983489155769348, 0.22218365967273712, 0.14265048503875732, 0.1992420256137848, 0.13596251606941223, 0.7276725172996521, 0.6207701563835144, 0.11677435785531998, 0.15259483456611633, 0.08907085657119751, 0.19673970341682434, 0.10118550062179565, 0.12226299941539764, 0.14143279194831848, 0.3037407696247101, 0.3264122009277344, 0.12634891271591187, 0.21509288251399994, 0.5839994549751282, 0.20239494740962982, 0.10853970795869827, 0.2828892767429352, 0.24573996663093567, 0.36054205894470215, 0.8451912999153137, 0.8107988834381104, 0.6603596210479736, 0.1754375696182251, 0.4103250503540039, 0.14208266139030457, 0.13232222199440002, 0.36397016048431396, 0.2510088086128235, 0.11493144184350967, 0.4488081932067871, 0.7559797763824463, 0.0698695033788681, 0.7962301969528198, 0.5629770755767822, 0.09929053485393524, 0.09007078409194946, 0.08294174075126648, 0.6403647661209106, 0.07753632962703705, 0.056895121932029724, 0.05575402081012726, 0.060512229800224304, 0.1391177475452423, 0.48972785472869873, 0.09439851343631744, 0.365092933177948, 0.5897551774978638, 0.08649254590272903, 0.47821956872940063, 0.1078309416770935, 0.25605228543281555, 0.2398543357849121, 0.11993205547332764, 0.10588892549276352, 0.05143199861049652, 0.04374508559703827, 0.13304218649864197]	0
