## Supplemental File 3 for "Deep Learning for RNA Secondary Structure Determination: Gauging Generalizability and Broadening the Scope of Traditional Methods" (part 43 of 143)

### Sheet: H. sapiens (continued)
Sequence ID	Type	Length	Sequence	DMS in vitro From Study	Re-normalized DMS	RNet Predicted SHAPE	RNet Predicted DMS	Similarity
ENSG00000182858.14	human-mRNA	529	GGGAGACAGACGUCCUUCUGCACAUUGACGUGGCAGCCGCCCAGACAGGUGUGUCUCGGUUUCUCCAAGUCAACAGCGCCUGGAGGUACGACAAGAGGGAGGAUGUGCAGCCGGGGACAGGCAUGCUGGCAUACACACACAUCCUCAUGGAGGCGGCCCCUGGGCUCCUGGCCCUCUACAGGGACACACACCGGGUCCUGGCCAGCGUCGUGGGGACCACAGGUGUGAGUCUGAACCUGACCCAACUGCCCCCCUUCAACGUCCACCUGCAGACAAAGCUGGUGCUUCUGGAGAGGCUCCCCCGGCCGUCCUGAGGGGGACCAGGCAGCCCUCAGCAGCCACAGGCCUUCCAGGAGCUGUUAUCACUACCAGUUUCUGGCACAAUUCCAGCACAAUUAUGACAAUUCAGAGAAGCAAGUCAAAGGACUGGGCACCUGCCUCUGACAGACACCAGACCAGGUCCAGGGCCUCCUCCACAGCCUCAGCUGGGGCUCUCAGCACCAAAGAACGAGGGGCCCAGGUCUUGUUG	nan nan nan 0.4932 nan 0.5599 0.4235 0.4679 nan 0.4598 0.3303 nan nan 0.1649 0.0865 nan nan 0.1258 nan nan 0.2397 0.3459 0.3181 0.6319 nan nan nan 0.2645 0.2675 nan nan nan nan 0.4956 0.2942 nan 0.4134 0.3722 nan 0.1194 0.115 0.1693 0.3565 nan 0.7233 0.4297 0.6933 nan nan nan nan nan nan nan 0.0701 nan 0.9327 nan nan nan nan nan 0.1013 nan 0.0629 0.0949 0.3895 0.9557 nan nan 0.1503 0.5386 0.6587 0.7643 0.9382 nan 0.6405 nan 0.2351 0.2799 nan nan nan 0.477 nan nan nan 0.5356 1.0 nan 0.659 0.5394 0.8587 1.0 nan 0.7649 nan nan nan 0.6149 nan nan 0.3445 nan nan nan nan 0.5298 0.92 nan 0.2082 0.1752 nan nan nan nan 0.872 0.6576 0.7153 nan nan 0.6722 0.6638 nan nan 0.2449 nan nan nan 0.3186 0.7231 nan 0.6813 0.6361 0.8119 0.5999 1.0 0.1906 0.3003 0.1949 0.3447 nan 0.0668 0.0942 nan 0.1739 0.5885 nan nan nan 0.5571 nan nan 0.4517 nan nan 0.229 0.142 0.4333 0.2513 nan nan nan nan 0.3272 nan 0.3094 0.2736 nan nan nan 0.3574 0.0607 0.1689 nan 0.516 nan 0.5527 0.4905 0.4596 nan nan nan 0.5176 0.2657 0.7557 0.22 0.3519 0.1768 0.3333 0.2115 0.2008 nan nan nan nan 0.1221 0.111 nan nan nan 0.3726 0.2368 0.6758 nan 0.7016 nan nan 0.5425 nan nan nan nan nan nan 0.4399 0.2178 0.158 0.5142 0.4369 0.7895 nan nan nan nan nan nan 0.8113 nan nan 0.2283 nan nan 0.6823 0.7638 0.3079 0.1556 nan nan 0.8748 0.4313 0.2501 0.2261 0.4644 0.5988 0.3644 nan nan 0.2194 0.1287 0.116 0.1371 0.1967 0.1487 nan nan 0.4156 0.5033 0.8219 0.6601 nan nan 0.2619 0.2326 0.5852 0.2339 0.2547 nan nan 1.0 0.5946 nan 0.7054 0.8172 0.6538 0.5984 0.7051 nan 0.2266 nan nan nan nan nan 0.3588 nan nan 0.1321 nan nan nan 0.8709 nan 0.8716 nan nan 0.2632 nan 0.2518 0.1649 0.3008 0.4065 0.3162 nan nan 0.241 0.1679 nan nan 0.5571 0.1049 nan nan 0.4707 nan nan nan nan nan 0.7431 0.3334 0.2389 0.454 nan nan 0.294 0.8177 nan 0.1387 0.0977 0.1123 nan 0.1169 0.3397 nan 0.3498 0.711 nan 0.2261 0.1372 0.6215 0.7226 0.7776 nan nan 0.1457 0.0562 nan nan 0.0677 0.0791 0.2708 nan nan 0.2759 nan 0.1126 nan nan nan nan 0.402 nan 0.6428 1.0 0.7057 nan 0.5155 0.2959 0.1004 0.214 nan nan nan nan 0.2071 nan nan nan 1.0 0.67 0.679 0.5738 0.5245 nan nan 0.2199 0.5404 0.6083 nan 0.4833 0.729 0.631 0.5728 0.4104 nan nan 0.5424 nan nan 0.6282 0.3226 0.8151 0.4837 nan nan 0.4771 0.9636 nan 1.0 nan 0.7347 0.7137 nan 0.3816 0.5454 0.551 nan nan 0.1981 0.7175 0.6238 0.8647 nan nan 0.5435 0.5342 nan nan nan nan 0.3373 0.6751 0.5376 0.1886 nan nan 0.1469 0.0871 nan 0.0847 nan nan 0.7542 0.3463 0.6087 nan 0.6309 0.2931 0.919 0.428 nan nan nan nan nan nan nan nan nan nan nan nan nan nan nan nan nan nan nan nan nan nan nan nan nan nan nan nan nan nan nan nan nan nan nan nan nan nan nan nan nan nan nan nan nan nan nan nan nan nan nan nan nan nan nan nan nan nan nan nan nan nan nan nan nan nan nan nan nan nan nan nan nan nan nan nan nan nan	nan nan nan 0.6503164556962026 nan 0.7382647679324894 0.5584124472573839 0.6169567510548524 nan 0.6062763713080169 0.43552215189873417 nan nan 0.21743143459915612 0.11405590717299578 nan nan 0.16587552742616035 nan nan 0.3160601265822785 0.4560917721518987 0.41943565400843885 0.833201476793249 nan nan nan 0.34876054852320676 0.3527162447257384 nan nan nan nan 0.6534810126582279 0.3879219409282701 nan 0.5450949367088608 0.4907700421940928 nan 0.1574367088607595 0.15163502109704644 0.2232331223628692 0.4700685654008439 nan 0.9537183544303799 0.5665875527426161 0.9141613924050633 nan nan nan nan nan nan nan 0.09243143459915612 nan 1.2298259493670887 nan nan nan nan nan 0.13357067510548523 nan 0.08293776371308018 0.12513185654008438 0.5135812236286921 1.260152953586498 nan nan 0.19818037974683544 0.7101793248945147 0.8685390295358649 1.0077795358649788 1.23707805907173 nan 0.8445411392405063 nan 0.30999472573839665 0.3690664556962025 nan nan nan 0.6289556962025317 nan nan nan 0.7062236286919831 1.3185654008438819 nan 0.8689345991561183 0.7112341772151899 1.1322521097046414 1.3185654008438819 nan 1.0085706751054853 nan nan nan 0.810785864978903 nan nan 0.4542457805907173 nan nan nan nan 0.6985759493670887 1.2130801687763715 nan 0.2745253164556962 0.2310126582278481 nan nan nan nan 1.149789029535865 0.8670886075949367 0.9431698312236289 nan nan 0.8863396624472575 0.8752637130801687 nan nan 0.3229166666666667 nan nan nan 0.4200949367088608 0.953454641350211 nan 0.8983386075949368 0.8387394514767933 1.0705432489451476 0.7910073839662447 1.3185654008438819 0.2513185654008439 0.3959651898734178 0.2569883966244726 0.4545094936708861 nan 0.08808016877637131 0.12420886075949368 nan 0.22929852320675106 0.7759757383966246 nan nan nan 0.7345727848101267 nan nan 0.5955959915611815 nan nan 0.30195147679324896 0.1872362869198312 0.5713343881856541 0.33135548523206754 nan nan nan nan 0.43143459915611815 nan 0.4079641350210971 0.3607594936708861 nan nan nan 0.4712552742616034 0.08003691983122363 0.22270569620253164 nan 0.6803797468354431 nan 0.7287710970464135 0.6467563291139241 0.6060126582278481 nan nan nan 0.6824894514767932 0.3503428270042194 0.9964398734177217 0.290084388185654 0.46400316455696206 0.23312236286919835 0.43947784810126583 0.278876582278481 0.2647679324894515 nan nan nan nan 0.16099683544303797 0.1463607594936709 nan nan nan 0.4912974683544304 0.31223628691983124 0.8910864978902954 nan 0.9251054852320676 nan nan 0.715321729957806 nan nan nan nan nan nan 0.5800369198312236 0.2871835443037975 0.20833333333333334 0.6780063291139241 0.5760812236286921 1.0410073839662448 nan nan nan nan nan nan 1.0697521097046414 nan nan 0.3010284810126582 nan nan 0.8996571729957806 1.007120253164557 0.40598628691983124 0.205168776371308 nan nan 1.153481012658228 0.5686972573839663 0.32977320675105487 0.2981276371308017 0.6123417721518988 0.7895569620253164 0.4804852320675106 nan nan 0.2892932489451477 0.1696993670886076 0.15295358649789031 0.18077531645569622 0.2593618143459916 0.19607067510548523 nan nan 0.5479957805907174 0.6636339662447257 1.0837289029535866 0.8703850210970465 nan nan 0.3453322784810127 0.30669831223628696 0.7716244725738398 0.308412447257384 0.3358386075949367 nan nan 1.3185654008438819 0.7840189873417722 nan 0.9301160337552743 1.0775316455696204 0.8620780590717301 0.789029535864979 0.9297204641350211 nan 0.29878691983122363 nan nan nan nan nan 0.47310126582278483 nan nan 0.1741824894514768 nan nan nan 1.1483386075949367 nan 1.1492616033755276 nan nan 0.3470464135021097 nan 0.3320147679324895 0.21743143459915612 0.3966244725738397 0.535996835443038 0.41693037974683544 nan nan 0.3177742616033755 0.22138713080168776 nan nan 0.7345727848101267 0.1383175105485232 nan nan 0.6206487341772152 nan nan nan nan nan 0.9798259493670887 0.4396097046413502 0.3150052742616034 0.5986286919831224 nan nan 0.3876582278481013 1.0781909282700421 nan 0.1828850210970464 0.12882383966244726 0.14807489451476794 nan 0.15414029535864981 0.4479166666666667 nan 0.4612341772151899 0.9375 nan 0.2981276371308017 0.18090717299578057 0.8194883966244727 0.9527953586497891 1.0253164556962024 nan nan 0.1921149789029536 0.07410337552742616 nan nan 0.0892668776371308 0.10429852320675106 0.3570675105485232 nan nan 0.363792194092827 nan 0.1484704641350211 nan nan nan nan 0.5300632911392406 nan 0.8475738396624474 1.3185654008438819 0.9305116033755275 nan 0.6797204641350211 0.39016350210970463 0.13238396624472576 0.28217299578059074 nan nan nan nan 0.27307489451476796 nan nan nan 1.3185654008438819 0.883438818565401 0.8953059071729959 0.7565928270042194 0.6915875527426161 nan nan 0.28995253164556967 0.7125527426160337 0.8020833333333333 nan 0.6372626582278481 0.9612341772151899 0.8320147679324895 0.7552742616033755 0.5411392405063291 nan nan 0.7151898734177216 nan nan 0.8283227848101266 0.4253691983122363 1.0747626582278482 0.6377900843881857 nan nan 0.6290875527426161 1.2705696202531647 nan 1.3185654008438819 nan 0.9687500000000001 0.9410601265822786 nan 0.5031645569620253 0.7191455696202532 0.726529535864979 nan nan 0.261207805907173 0.9460706751054853 0.8225210970464135 1.1401635021097047 nan nan 0.7166402953586498 0.7043776371308017 nan nan nan nan 0.44475210970464135 0.8901635021097047 0.7088607594936709 0.24868143459915612 nan nan 0.19369725738396626 0.11484704641350212 nan 0.1116824894514768 nan nan 0.9944620253164557 0.4566191983122363 0.802610759493671 nan 0.8318829113924051 0.38647151898734183 1.2117616033755276 0.5643459915611815 nan nan nan nan nan nan nan nan nan nan nan nan nan nan nan nan nan nan nan nan nan nan nan nan nan nan nan nan nan nan nan nan nan nan nan nan nan nan nan nan nan nan nan nan nan nan nan nan nan nan nan nan nan nan nan nan nan nan nan nan nan nan nan nan nan nan nan nan nan nan nan nan nan nan nan nan nan nan	[0.1880512535572052, 0.24895088374614716, 0.12834703922271729, 0.4721946120262146, 0.22587862610816956, 0.1418604552745819, 0.15845081210136414, 0.2985210418701172, 0.28185534477233887, 0.17745031416416168, 0.17001092433929443, 0.33540621399879456, 0.31145980954170227, 0.10136627405881882, 0.046168580651283264, 0.33540916442871094, 0.5048834085464478, 0.20410344004631042, 0.2910086512565613, 0.33806049823760986, 0.2754875719547272, 0.1991272270679474, 0.3079923689365387, 0.5106422901153564, 0.51894611120224, 0.5684074759483337, 0.27216947078704834, 0.18433207273483276, 0.24860969185829163, 0.18753834068775177, 0.3256775438785553, 0.24278360605239868, 0.10888572782278061, 0.15394054353237152, 0.19463703036308289, 0.25518831610679626, 0.14189191162586212, 0.2367873340845108, 0.26330581307411194, 0.09113350510597229, 0.09273317456245422, 0.04175207018852234, 0.2277376353740692, 0.2527778744697571, 0.23352761566638947, 0.19887962937355042, 0.15408602356910706, 0.2783076763153076, 0.3885374069213867, 0.47080111503601074, 0.18483391404151917, 0.1643041968345642, 0.3935505151748657, 0.5349723696708679, 0.17351040244102478, 0.1386967897415161, 0.3038730025291443, 0.23650595545768738, 0.2187240719795227, 0.44127458333969116, 0.5389708280563354, 0.3725942075252533, 0.25038060545921326, 0.13373690843582153, 0.08312496542930603, 0.08303921669721603, 0.3432982563972473, 0.21622075140476227, 0.2785288095474243, 0.42124617099761963, 0.20786312222480774, 0.18004897236824036, 0.4936874806880951, 0.11493360996246338, 0.4093087315559387, 0.29182589054107666, 0.17613786458969116, 0.3324339985847473, 0.2666987478733063, 0.11913461238145828, 0.1526217758655548, 0.21962979435920715, 0.12365853041410446, 0.22398456931114197, 0.14274002611637115, 0.23970791697502136, 0.6933791041374207, 0.39435243606567383, 0.2567959725856781, 0.49003398418426514, 0.19222615659236908, 0.25730010867118835, 0.40453630685806274, 0.3791765570640564, 0.16002267599105835, 0.47991833090782166, 0.217368483543396, 0.38093996047973633, 0.056180309504270554, 0.1861059069633484, 0.19831213355064392, 0.07728230953216553, 0.23380297422409058, 0.17567135393619537, 0.14584435522556305, 0.2598262429237366, 0.2601919174194336, 0.30899950861930847, 0.3452925682067871, 0.20591703057289124, 0.11191986501216888, 0.18550488352775574, 0.09379832446575165, 0.13603447377681732, 0.0521918460726738, 0.3248143792152405, 0.5198138356208801, 0.19578370451927185, 0.1796080470085144, 0.3515012860298157, 0.43353748321533203, 0.34729158878326416, 0.43629688024520874, 0.867402970790863, 0.3173224627971649, 0.14187383651733398, 0.16985459625720978, 0.15947507321834564, 0.1335742026567459, 0.2238568514585495, 0.6832585334777832, 0.9321473240852356, 0.6298301815986633, 0.19317403435707092, 0.06867403537034988, 0.01682630553841591, 0.012779150158166885, 0.006180800497531891, 0.014619670808315277, 0.06610811501741409, 0.46672648191452026, 0.30144959688186646, 0.03648050129413605, 0.08497348427772522, 0.15178364515304565, 0.14441527426242828, 0.40258079767227173, 0.48443251848220825, 0.24584123492240906, 0.12150277942419052, 0.2716313898563385, 0.1528778374195099, 0.16152790188789368, 0.23212265968322754, 0.07825921475887299, 0.14576886594295502, 0.08563286066055298, 0.04254274442791939, 0.07326476275920868, 0.12982085347175598, 0.27172043919563293, 0.11196763068437576, 0.08254147320985794, 0.12834012508392334, 0.16716626286506653, 0.31237512826919556, 0.14144767820835114, 0.09737122058868408, 0.20289918780326843, 0.21001262962818146, 0.08206528425216675, 0.038827620446681976, 0.13789236545562744, 0.06130370497703552, 0.1926761269569397, 0.1175822764635086, 0.2797354757785797, 0.8315371870994568, 0.21363140642642975, 0.25814127922058105, 0.1678125560283661, 0.08619574457406998, 0.19222724437713623, 0.16481941938400269, 0.10117168724536896, 0.011646583676338196, 0.0037980861961841583, 0.007809925824403763, 0.004537433385848999, 0.11080095171928406, 0.2689603567123413, 0.1673898994922638, 0.2173316925764084, 0.10916982591152191, 0.06857874244451523, 0.21593216061592102, 0.08735010027885437, 0.09192252904176712, 0.3673529624938965, 0.4727160930633545, 0.23786255717277527, 0.1457943320274353, 0.13104315102100372, 0.49588435888290405, 0.3942376375198364, 0.20212534070014954, 0.3650203347206116, 0.5243351459503174, 0.24395844340324402, 0.2254987508058548, 0.6075087189674377, 0.17239496111869812, 0.09561819583177567, 0.08573488146066666, 0.07727710902690887, 0.17504417896270752, 0.10497595369815826, 0.3003411889076233, 0.651770830154419, 0.3066224455833435, 0.5730829238891602, 0.20644330978393555, 0.15065345168113708, 0.20464196801185608, 0.11471907794475555, 0.3085182011127472, 0.274516761302948, 0.28094762563705444, 0.23421500623226166, 0.17733535170555115, 0.28013625741004944, 0.2467685490846634, 0.25985485315322876, 0.2608036696910858, 0.4778870940208435, 0.11529040336608887, 0.12821882963180542, 0.11963281780481339, 0.3201364278793335, 0.26470044255256653, 0.04783141613006592, 0.021273132413625717, 0.06604993343353271, 0.3486788272857666, 0.310405969619751, 0.2149645835161209, 0.38299131393432617, 0.14761677384376526, 0.008738011121749878, 0.005654633045196533, 0.0027903392910957336, 0.0027160346508026123, 0.003712780773639679, 0.014542464166879654, 0.5185140371322632, 0.5765431523323059, 0.2618764042854309, 0.5565757751464844, 0.31765300035476685, 0.2468596249818802, 0.21158716082572937, 0.22660963237285614, 0.1193942055106163, 0.06911961734294891, 0.25495588779449463, 0.07714896649122238, 0.0911538153886795, 0.2530212998390198, 0.3154025077819824, 0.18172968924045563, 0.22356168925762177, 0.3015391528606415, 0.4253641366958618, 0.3037639260292053, 0.18109995126724243, 0.6147511005401611, 0.23613472282886505, 0.14647909998893738, 0.14284859597682953, 0.16581803560256958, 0.12266513705253601, 0.1697661280632019, 0.22661647200584412, 0.22044089436531067, 0.2447231113910675, 0.3313424587249756, 0.36383992433547974, 0.18642301857471466, 0.2564139664173126, 0.2663286328315735, 0.1295723021030426, 0.3208354711532593, 0.040016982704401016, 0.28348663449287415, 0.21588270366191864, 0.10724605619907379, 0.209283709526062, 0.38442379236221313, 0.05557848885655403, 0.04757227003574371, 0.008344795554876328, 0.01493610069155693, 0.021670058369636536, 0.1384391337633133, 0.20346024632453918, 0.14653301239013672, 0.1628720462322235, 0.36868590116500854, 0.3661050796508789, 0.06914788484573364, 0.09326127916574478, 0.24790576100349426, 0.1359124779701233, 0.37749528884887695, 0.0552755631506443, 0.12924633920192719, 0.02156192436814308, 0.025055203586816788, 0.07642091065645218, 0.46349069476127625, 0.2281697541475296, 0.09176774322986603, 0.15157628059387207, 0.19776082038879395, 0.14542832970619202, 0.4572409391403198, 0.2494598925113678, 0.24802382290363312, 0.06221459433436394, 0.06301729381084442, 0.0720943734049797, 0.21372675895690918, 0.1457005739212036, 0.2971934378147125, 0.17301055788993835, 0.17156539857387543, 0.2524302005767822, 0.2989189028739929, 0.13107076287269592, 0.2342647910118103, 0.4437556862831116, 0.2520175874233246, 0.2834435701370239, 0.1725282073020935, 0.2514127492904663, 0.0770324319601059, 0.14622728526592255, 0.36426371335983276, 0.29448533058166504, 0.08364898711442947, 0.06313110888004303, 0.21905723214149475, 0.1479683816432953, 0.11869964003562927, 0.3287035822868347, 0.10566601157188416, 0.16879510879516602, 0.18959973752498627, 0.26984477043151855, 0.8005512356758118, 0.7217161059379578, 0.7207476496696472, 0.8497835993766785, 0.5360962152481079, 0.21463018655776978, 0.5214762687683105, 0.7687214612960815, 0.4776853919029236, 0.10529984533786774, 0.1203550472855568, 0.15826964378356934, 0.14599597454071045, 0.43692970275878906, 0.34240424633026123, 0.3734701871871948, 0.12423688173294067, 0.14156198501586914, 0.1412060707807541, 0.16385315358638763, 0.574419379234314, 0.17163166403770447, 0.3798677325248718, 0.370278000831604, 0.6644707918167114, 0.7664424180984497, 0.29279792308807373, 0.10732823610305786, 0.07647277414798737, 0.2602308392524719, 0.37705332040786743, 0.5344318151473999, 0.15999536216259003, 0.25255346298217773, 0.34030681848526, 0.717025101184845, 0.9350866675376892, 0.8585347533226013, 0.7142419219017029, 0.7337893843650818, 0.3530188798904419, 0.2309180200099945, 0.195401132106781, 0.21006764471530914, 0.6089189052581787, 0.6570571660995483, 0.5101149082183838, 0.20716780424118042, 0.2756398916244507, 0.20075048506259918, 0.05815456807613373, 0.20560917258262634, 0.5569643974304199, 0.29367193579673767, 0.2627798318862915, 0.32066744565963745, 0.33090323209762573, 0.32155531644821167, 0.22699105739593506, 0.32561612129211426, 0.23005588352680206, 0.4677947163581848, 0.4520261883735657, 0.38545507192611694, 0.29236072301864624, 0.11087416112422943, 0.3276422619819641, 0.2093210220336914, 0.2735421061515808, 0.10752729326486588, 0.09335972368717194, 0.1674666404724121, 0.2981400489807129, 0.3600597381591797, 0.1173635944724083, 0.16698913276195526, 0.23249328136444092, 0.27353763580322266, 0.1442142277956009, 0.16578271985054016, 0.18564975261688232, 0.17168369889259338, 0.1891786754131317, 0.2975810766220093, 0.21206414699554443, 0.0770031213760376, 0.22889408469200134, 0.32661038637161255, 0.2008211612701416, 0.13903497159481049, 0.24366509914398193, 0.19456462562084198, 0.11651545763015747, 0.15282464027404785, 0.14953014254570007, 0.33307358622550964, 0.09727524220943451, 0.12828662991523743, 0.14591576159000397, 0.13053490221500397, 0.18010002374649048, 0.20181727409362793, 0.20632310211658478, 0.0872211828827858, 0.21653535962104797, 0.1033547967672348, 0.09736201167106628, 0.07464165985584259, 0.04471134394407272, 0.09830198436975479, 0.28100907802581787, 0.07227516919374466, 0.048745498061180115, 0.255900502204895, 0.14075973629951477, 0.13024239242076874, 0.43075019121170044, 0.19535982608795166, 0.22955173254013062, 0.2611059546470642, 0.07183751463890076, 0.12560464441776276, 0.2839101254940033, 0.168877512216568, 0.3059297800064087, 0.19192056357860565, 0.2128739207983017, 0.3830519914627075, 0.06851428002119064, 0.05204608291387558, 0.155666321516037, 0.24426940083503723, 0.2580815553665161, 0.16607268154621124, 0.0765606239438057, 0.1389363706111908, 0.12290505319833755, 0.511103093624115, 0.4727076292037964, 0.31435367465019226, 0.3592051863670349, 0.18574759364128113, 0.2828314006328583, 0.351063072681427, 0.6268627643585205, 0.5238574743270874, 0.3377383351325989, 0.43509048223495483, 0.3430764973163605, 0.43295425176620483, 0.15088844299316406, 0.3160737156867981, 0.050016459077596664, 0.06684894859790802, 0.08167964965105057, 0.06807200610637665, 0.0689736157655716, 0.07349051535129547, 0.029856085777282715, 0.21268784999847412, 0.16916820406913757, 0.2756478488445282, 0.30634021759033203, 0.2815885841846466, 0.2929438352584839, 0.49956953525543213, 0.28610777854919434, 0.36500340700149536, 0.4134831130504608, 0.2953685522079468]	[0.08629874885082245, 0.06257359683513641, 0.04606644809246063, 0.6344259977340698, 0.0847015231847763, 0.5221113562583923, 0.44689011573791504, 0.4505593478679657, 0.059333041310310364, 0.5164231657981873, 0.5708744525909424, 0.11696438491344452, 0.07985051721334457, 0.20195846259593964, 0.32293248176574707, 0.14978912472724915, 0.12496082484722137, 0.2638171911239624, 0.09742497652769089, 0.10210117697715759, 0.506933331489563, 0.5553762316703796, 0.5977534055709839, 0.5817276835441589, 0.17205865681171417, 0.15734118223190308, 0.0799267590045929, 0.5676628351211548, 0.6573559641838074, 0.20666846632957458, 0.1230691447854042, 0.07449580729007721, 0.1331249624490738, 0.515546977519989, 0.6826151609420776, 0.10902257263660431, 0.8529943227767944, 0.6820875406265259, 0.19045494496822357, 0.3933621644973755, 0.18509593605995178, 0.3689669072628021, 0.7263378500938416, 0.057496078312397, 0.6465625762939453, 0.5885553956031799, 0.6671030521392822, 0.06861546635627747, 0.1630563735961914, 0.20255285501480103, 0.21284309029579163, 0.19138120114803314, 0.14334309101104736, 0.14380958676338196, 0.22286826372146606, 0.08507339656352997, 0.5823200941085815, 0.1691819131374359, 0.11879413574934006, 0.10606034100055695, 0.2333502620458603, 0.12011262774467468, 0.36237162351608276, 0.11167432367801666, 0.23770096898078918, 0.4929870665073395, 0.779205858707428, 0.7550173997879028, 0.10454438626766205, 0.1329394280910492, 0.5271106958389282, 0.5117244124412537, 0.5732722878456116, 0.7318794131278992, 0.6559497117996216, 0.08936254680156708, 0.7873431444168091, 0.1681305170059204, 0.38761013746261597, 0.15646503865718842, 0.09805887192487717, 0.09611065685749054, 0.09145587682723999, 0.44448381662368774, 0.07791541516780853, 0.10139274597167969, 0.15871624648571014, 0.44400709867477417, 0.6682454347610474, 0.15242841839790344, 0.8232861757278442, 0.7676098346710205, 0.7760623693466187, 0.7387838959693909, 0.05625376105308533, 0.7281362414360046, 0.07252837717533112, 0.08109094202518463, 0.0940447673201561, 0.4976974129676819, 0.09093265235424042, 0.0668807327747345, 0.2976820170879364, 0.07078637927770615, 0.09643932431936264, 0.1032337173819542, 0.13538280129432678, 0.7558763027191162, 0.6701140403747559, 0.08974019438028336, 0.43430057168006897, 0.3563181161880493, 0.14786949753761292, 0.03930157423019409, 0.04545392096042633, 0.0901125892996788, 0.7292850613594055, 0.5326868891716003, 0.5737340450286865, 0.11749900877475739, 0.14178034663200378, 0.6584432721138, 0.6673871278762817, 0.26907771825790405, 0.1502552032470703, 0.3586730659008026, 0.0938851535320282, 0.1062106192111969, 0.0985565334558487, 0.6314526796340942, 0.7810248732566833, 0.3772827982902527, 0.9124196171760559, 1.0029854774475098, 1.0042777061462402, 1.0005204677581787, 1.0033659934997559, 0.5867261290550232, 0.5854003429412842, 0.48818740248680115, 0.47665125131607056, 0.1128775030374527, 0.14692604541778564, 0.17563718557357788, 0.1121368482708931, 0.548235297203064, 0.6719077825546265, 0.1888761818408966, 0.16591404378414154, 0.09034808725118637, 0.5770472884178162, 0.09232581406831741, 0.1301202028989792, 0.9966803789138794, 0.16129925847053528, 0.10695356875658035, 0.38371554017066956, 0.2999942898750305, 0.3973521888256073, 0.4289279282093048, 0.16173306107521057, 0.05578196048736572, 0.07437849044799805, 0.15590202808380127, 0.4212528467178345, 0.1257128268480301, 0.27819645404815674, 0.2027972936630249, 0.12310828268527985, 0.041506215929985046, 0.0951404795050621, 0.2834063172340393, 0.12520909309387207, 0.18747717142105103, 0.1008661761879921, 0.35831475257873535, 0.1986037790775299, 0.718785285949707, 0.6734217405319214, 0.7165009379386902, 0.06704285740852356, 0.058332934975624084, 0.08713148534297943, 0.6306654214859009, 0.6807523965835571, 0.900255024433136, 0.794654130935669, 0.5835785865783691, 0.6736648082733154, 0.48986905813217163, 0.34021031856536865, 0.26425790786743164, 0.1042763888835907, 0.06585641950368881, 0.03823930025100708, 0.1350984275341034, 0.2584015130996704, 0.2561466097831726, 0.21248452365398407, 0.12005636841058731, 0.1361737847328186, 0.30691319704055786, 0.4259012043476105, 0.6187838315963745, 0.06253453344106674, 0.6664797067642212, 0.147197425365448, 0.16146767139434814, 0.529710054397583, 0.1794622242450714, 0.18941658735275269, 0.15149575471878052, 0.108066625893116, 0.03751221299171448, 0.038372769951820374, 0.3830808401107788, 0.3271233141422272, 0.5223439931869507, 0.5878399610519409, 0.5020391345024109, 0.6578665971755981, 0.05411563813686371, 0.08670288324356079, 0.12354062497615814, 0.2028297483921051, 0.15991084277629852, 0.15415331721305847, 0.8251616358757019, 0.10805775970220566, 0.12107926607131958, 0.24489322304725647, 0.15345114469528198, 0.08524923026561737, 0.8465375304222107, 0.8366032242774963, 0.4704524874687195, 0.26600879430770874, 0.1325473040342331, 0.05439223349094391, 0.9023813009262085, 0.23028184473514557, 0.19174718856811523, 0.3637438714504242, 0.8933184146881104, 0.8273983597755432, 0.5826270580291748, 0.12482154369354248, 0.05633346736431122, 0.24031555652618408, 0.0947289988398552, 0.1278180480003357, 0.1109471395611763, 0.09343085438013077, 0.19893747568130493, 0.2389962375164032, 0.17421451210975647, 0.6592366099357605, 0.6653757095336914, 0.7744675874710083, 0.84546959400177, 0.10185080766677856, 0.16291706264019012, 0.2618478536605835, 0.5220287442207336, 0.6268535256385803, 0.32897841930389404, 0.21631264686584473, 0.19518369436264038, 0.11616264283657074, 0.5742360353469849, 0.5262959599494934, 0.059642642736434937, 0.5412205457687378, 0.8667919635772705, 0.8653955459594727, 0.982021152973175, 0.9375184774398804, 0.1069054827094078, 0.27544209361076355, 0.07722797244787216, 0.08795013278722763, 0.09440447390079498, 0.0919966921210289, 0.17638911306858063, 0.5708020925521851, 0.10234981030225754, 0.09310274571180344, 0.33906152844429016, 0.09110550582408905, 0.10246482491493225, 0.10338523983955383, 0.553292989730835, 0.1420450508594513, 0.5506683588027954, 0.14652258157730103, 0.11167094111442566, 0.38555729389190674, 0.11708433926105499, 0.33676910400390625, 0.3653215765953064, 0.18357142806053162, 0.23133563995361328, 0.30401575565338135, 0.07851367443799973, 0.11077767610549927, 0.4002917408943176, 0.6012058258056641, 0.15394914150238037, 0.18379829823970795, 0.3197372555732727, 0.2456783950328827, 0.14902415871620178, 0.0870494693517685, 0.7304834127426147, 0.07077931612730026, 0.0794256329536438, 0.06702867150306702, 0.04921519756317139, 0.10179919004440308, 0.6288179159164429, 0.431861013174057, 0.40969929099082947, 0.4885537922382355, 0.04241462051868439, 0.16444386541843414, 0.902195394039154, 0.808273196220398, 0.0796055793762207, 0.23279449343681335, 0.1454719603061676, 0.16039907932281494, 0.1332847774028778, 0.5328641533851624, 0.7363318800926208, 0.14761382341384888, 0.646451473236084, 0.8448514342308044, 0.06792448461055756, 0.2563636898994446, 0.38521808385849, 0.7344624400138855, 0.7172033786773682, 0.9238473773002625, 0.08037019520998001, 0.10988816618919373, 0.45061159133911133, 0.3433643579483032, 0.16553716361522675, 0.11537526547908783, 0.29548919200897217, 0.28511059284210205, 0.5304481983184814, 0.060013942420482635, 0.050420910120010376, 0.5160912275314331, 0.11717294156551361, 0.2541087865829468, 0.08411708474159241, 0.059814438223838806, 0.16294631361961365, 0.1981087476015091, 0.7842648029327393, 0.29987555742263794, 0.9389848113059998, 0.9711012244224548, 0.9870678186416626, 0.3139890730381012, 0.813661515712738, 0.6194034814834595, 0.3261360824108124, 0.5258991718292236, 0.1019897609949112, 0.15391281247138977, 0.17454630136489868, 0.12590087950229645, 0.25318074226379395, 0.11015280336141586, 0.06637532263994217, 0.09348073601722717, 1.0029630661010742, 0.7940146327018738, 0.9841196537017822, 0.8369662761688232, 0.838325023651123, 0.31925904750823975, 0.14898011088371277, 0.3249952495098114, 0.30804914236068726, 0.4716950058937073, 0.11579906195402145, 0.8624621629714966, 0.7959705591201782, 0.9158836603164673, 0.845837414264679, 0.7220313549041748, 0.299299955368042, 0.3857915699481964, 0.9108420014381409, 0.2976720333099365, 0.09536762535572052, 0.6472924947738647, 0.7350549697875977, 0.8863105177879333, 0.8657195568084717, 0.29182422161102295, 0.15621784329414368, 0.6303125619888306, 0.8147569894790649, 0.06570053845643997, 0.8493820428848267, 0.09877221286296844, 0.5922256708145142, 0.6873923540115356, 0.11315853893756866, 0.7612230777740479, 0.8811907768249512, 0.772064208984375, 0.0947725847363472, 0.1306440234184265, 0.4641787111759186, 0.6520357131958008, 0.8208690285682678, 0.8564713001251221, 0.11741617321968079, 0.06705544888973236, 0.5292332768440247, 0.2922707200050354, 0.11701448261737823, 0.08290983736515045, 0.05169588327407837, 0.15011468529701233, 0.6430957913398743, 0.818074107170105, 0.7688055038452148, 0.30488699674606323, 0.18299418687820435, 0.12441366165876389, 0.5208975076675415, 0.2556094229221344, 0.12313652783632278, 0.25560006499290466, 0.12690666317939758, 0.11694594472646713, 0.8227970600128174, 0.9914510846138, 0.8034234046936035, 0.09658073633909225, 0.8787106275558472, 0.8182034492492676, 0.6970119476318359, 0.5279390215873718, 0.34111839532852173, 0.5925347805023193, 0.056906312704086304, 0.8937503099441528, 0.6938228607177734, 0.40996110439300537, 0.6287518739700317, 0.05223901569843292, 0.09583491086959839, 0.13282868266105652, 0.30567440390586853, 0.4703161418437958, 0.6278724670410156, 0.037666842341423035, 0.04507887363433838, 0.10011176019906998, 0.2558397650718689, 0.20172278583049774, 0.1488911509513855, 0.23539385199546814, 0.23971429467201233, 0.11504675447940826, 0.17787885665893555, 0.5402189493179321, 0.6816418170928955, 0.9433844089508057, 0.7840481996536255, 0.07628373801708221, 0.22332197427749634, 0.2360810786485672, 0.10588857531547546, 0.412189781665802, 0.6988099217414856, 0.11328782886266708, 0.4013049304485321, 0.13760797679424286, 0.08933356404304504, 0.035128116607666016, 0.06167399883270264, 0.13510167598724365, 0.3317650556564331, 0.0816945806145668, 0.27274805307388306, 0.07072801887989044, 0.3510720133781433, 0.7922767400741577, 0.17615583539009094, 0.6460895538330078, 0.7117106914520264, 0.5276107788085938, 0.5905734300613403, 0.7441698908805847, 0.9326139688491821, 0.8899261355400085, 0.09195149689912796, 0.6613268852233887, 0.7432596683502197, 0.8140793442726135, 0.13190831243991852, 0.49411213397979736, 0.04563039541244507, 0.03445760905742645, 0.04570528864860535, 0.10760455578565598, 0.144367516040802, 0.141545370221138, 0.16746751964092255, 0.5602841377258301, 0.04648643732070923, 0.08321020007133484, 0.145815908908844, 0.3477274775505066, 0.07241496443748474, 0.16820794343948364, 0.08368492126464844, 0.18565550446510315, 0.1266530156135559, 0.06455245614051819]	0
ENSG00000182952.5	human-mRNA	452	GGGCGCUCGUCUUCUCUGUCUUAGGGCUGGUGCUGGCCCUGCCCACGCCUAGGGCUCCGGCGCGUCACGGGCCUCAGCUGGGAUUCCCGCGCCCCUCGGACGGCCACGAGACUCGGACAUCUUUCCAGGAACAGCGUGAGGAGGACAGAAGCACCCAACAGGACUGCUCAAGCCACCUGCGAACACUGCUGCUACCAUGCCCAAGAGAAAGGCAAAAGGAGAUGCUAAAGGUGAUAAAGCAAAGGUGAAGGAUGAGCCACAGAGGAGAUCAGCUCGGUUGUCUGCUAAACCAGCUCCUCCAAAACCAGAGCCCAGGCCUAAAAAGGCCUCUGCAAAGAAGGGAGAGAAGCUUCCCAAAGGGAGAAAGGGGAAAGCAGAUGCUGGAAAGGAUGGGAACAACCCUGCAAAAAACCGAGAUGCCUCUACACUCCAGUCCCAGAAAGCGGAAGGCA	nan nan nan 0.3259 nan 0.1727 nan 0.6489 nan nan 0.147 nan nan 0.08 nan 0.1315 nan nan nan 0.2475 nan nan 0.1714 nan nan nan 0.4411 nan nan nan nan nan 0.225 nan nan nan 0.2664 0.0834 0.1117 nan nan 0.1767 0.1148 0.0808 0.3615 0.3781 nan 0.2062 0.2298 nan 0.4774 nan nan nan 0.4648 nan 0.1732 0.2605 nan nan 0.5344 nan 0.4955 nan nan 0.1993 0.5576 0.2524 nan nan nan 0.225 0.1039 nan 0.4662 0.5674 nan 0.234 nan nan nan nan 0.6195 nan nan 0.2137 0.2057 0.3315 nan 0.2034 nan 0.1809 0.1046 0.1321 0.1573 nan 0.3497 nan nan 0.6842 0.6005 nan nan 0.3753 0.1631 0.4436 0.4243 nan 0.5169 nan 0.641 0.3951 nan 0.2669 nan nan 0.5678 0.5912 0.3294 nan 0.1972 nan nan nan 0.1642 0.1202 0.4784 nan nan 0.5789 0.7672 0.5735 0.516 nan 0.2964 nan nan nan 0.5974 nan nan 0.9973 nan nan 0.5938 0.5889 0.5696 nan 0.7553 0.5574 nan 0.2789 0.3592 0.2036 0.1288 0.1635 0.6103 0.7063 0.6276 0.6164 nan nan 0.6911 0.5239 nan nan 0.1634 nan 0.1855 0.582 0.6597 nan 0.2618 0.1127 0.371 0.1034 0.1095 nan nan 1.0 nan 0.6827 0.7831 0.2153 0.2358 0.1647 nan nan 0.4299 nan nan 0.1813 nan 0.5678 0.1802 0.2022 0.5669 nan nan 0.108 0.1172 0.2253 0.5237 0.7779 nan 1.0 nan 1.0 0.8265 0.9327 nan nan 0.3743 0.3945 0.6069 0.9647 0.9136 nan nan 1.0 nan 0.955 nan nan 0.237 nan 0.4789 0.5752 0.911 nan nan nan nan 0.6603 nan 0.6091 0.5325 0.8151 nan 0.2362 0.4999 0.7064 0.8598 nan nan nan nan 0.711 0.6826 nan nan 0.8023 nan nan 0.6019 nan 0.238 0.4023 0.556 0.4981 0.4794 nan 0.526 nan nan 0.9561 nan 0.5887 nan 0.2996 0.5396 nan 0.141 nan 0.124 nan nan nan nan nan nan 0.1423 nan nan 0.1211 nan 0.3928 0.9477 0.8988 0.2013 0.133 0.4313 nan 0.1297 nan 0.1051 0.0539 nan 0.0755 0.1137 0.3109 0.3995 0.5766 0.7728 0.4175 0.1547 0.4616 nan 1.0 nan 0.1386 0.1619 0.2471 0.3167 nan nan 0.1009 0.0448 nan nan nan nan nan nan nan nan 0.0585 0.0534 nan 0.1569 nan nan 0.1761 0.3483 0.8998 0.7319 nan 0.7287 1.0 nan nan nan 0.52 nan 0.6868 nan 0.6854 0.5167 nan 0.1115 nan nan 0.0452 0.0704 0.0873 0.4646 0.6318 0.8887 nan nan nan 0.3822 nan 0.592 0.5096 0.8964 nan nan nan nan 0.731 0.5482 0.4259 nan 0.0534 0.321 nan 0.3901 nan nan 0.2033 nan nan nan 0.4062 0.5045 0.6838 nan nan 0.6662 nan nan nan nan 0.9253 0.6214 0.4515 0.5548 0.5709 0.2246 0.0771 0.0934 nan nan 0.2041 nan nan nan nan nan nan 0.088 0.1203 nan 0.2034 nan 0.8107 nan nan 0.2175 0.0835 nan 0.1033 nan 0.4102 0.4912 0.5662 0.3388 nan 0.2791 0.1461 0.4483 nan nan nan nan nan nan nan nan nan nan nan nan nan nan nan nan nan nan nan nan	nan nan nan 0.42972046413502113 nan 0.2277162447257384 nan 0.855617088607595 nan nan 0.19382911392405064 nan nan 0.10548523206751055 nan 0.1733913502109705 nan nan nan 0.3263449367088608 nan nan 0.22600210970464135 nan nan nan 0.5816191983122363 nan nan nan nan nan 0.29667721518987344 nan nan nan 0.35126582278481017 0.10996835443037975 0.1472837552742616 nan nan 0.23299050632911392 0.15137130801687765 0.10654008438818566 0.4766613924050633 0.49854957805907174 nan 0.27188818565400846 0.30300632911392406 nan 0.6294831223628692 nan nan nan 0.6128691983122363 nan 0.22837552742616035 0.34348628691983124 nan nan 0.7046413502109705 nan 0.6533491561181435 nan nan 0.2627900843881857 0.7352320675105486 0.3328059071729958 nan nan nan 0.29667721518987344 0.13699894514767935 nan 0.6147151898734178 0.7481540084388186 nan 0.3085443037974684 nan nan nan nan 0.8168512658227849 nan nan 0.2817774261603376 0.2712289029535865 0.4371044303797469 nan 0.26819620253164556 nan 0.23852848101265825 0.13792194092827004 0.1741824894514768 0.20741033755274263 nan 0.46110232067510554 nan nan 0.902162447257384 0.7917985232067511 nan nan 0.4948575949367089 0.21505801687763715 0.584915611814346 0.5594672995780591 nan 0.6815664556962026 nan 0.8452004219409284 0.5209651898734178 nan 0.3519251054852321 nan nan 0.7486814345991561 0.7795358649789029 0.4343354430379747 nan 0.2600210970464135 nan nan nan 0.21650843881856544 0.15849156118143462 0.6308016877637131 nan nan 0.7633175105485233 1.0116033755274263 0.7561972573839663 0.6803797468354431 nan 0.3908227848101266 nan nan nan 0.7877109704641351 nan nan 1.3150052742616034 nan nan 0.7829641350210971 0.776503164556962 0.7510548523206751 nan 0.9959124472573839 0.7349683544303798 nan 0.36774789029535865 0.4736286919831224 0.26845991561181437 0.169831223628692 0.2155854430379747 0.8047204641350211 0.9313027426160339 0.8275316455696203 0.8127637130801687 nan nan 0.9112605485232068 0.6907964135021097 nan nan 0.2154535864978903 nan 0.2445938818565401 0.7674050632911392 0.8698575949367089 nan 0.34520042194092826 0.14860232067510548 0.4891877637130802 0.1363396624472574 0.14438291139240508 nan nan 1.3185654008438819 nan 0.9001845991561181 1.0325685654008439 0.28388713080168776 0.3109177215189874 0.21716772151898736 nan nan 0.5668512658227849 nan nan 0.23905590717299577 nan 0.7486814345991561 0.2376054852320675 0.2666139240506329 0.7474947257383966 nan nan 0.14240506329113925 0.15453586497890295 0.2970727848101266 0.690532700421941 1.0257120253164558 nan 1.3185654008438819 nan 1.3185654008438819 1.0897943037974684 1.2298259493670887 nan nan 0.49353902953586504 0.5201740506329114 0.8002373417721519 1.2720200421940928 1.2046413502109705 nan nan 1.3185654008438819 nan 1.2592299578059072 nan nan 0.3125 nan 0.6314609704641351 0.758438818565401 1.2012130801687764 nan nan nan nan 0.8706487341772152 nan 0.8031381856540084 0.7021360759493671 1.0747626582278482 nan 0.3114451476793249 0.6591508438818566 0.9314345991561183 1.1337025316455698 nan nan nan nan 0.9375 0.9000527426160337 nan nan 1.0578850210970465 nan nan 0.7936445147679325 nan 0.3138185654008439 0.5304588607594937 0.7331223628691984 0.6567774261603375 0.632120253164557 nan 0.693565400843882 nan nan 1.2606803797468353 nan 0.7762394514767933 nan 0.395042194092827 0.7114978902953586 nan 0.18591772151898733 nan 0.16350210970464135 nan nan nan nan nan nan 0.1876318565400844 nan nan 0.1596782700421941 nan 0.5179324894514767 1.2496044303797469 1.1851265822784811 0.26542721518987344 0.1753691983122363 0.5686972573839663 nan 0.1710179324894515 nan 0.138581223628692 0.07107067510548525 nan 0.09955168776371308 0.14992088607594936 0.4099419831223629 0.5267668776371308 0.7602848101265823 1.018987341772152 0.5505010548523207 0.20398206751054854 0.6086497890295359 nan 1.3185654008438819 nan 0.18275316455696203 0.21347573839662448 0.3258175105485232 0.41758966244725737 nan nan 0.13304324894514769 0.05907172995780591 nan nan nan nan nan nan nan nan 0.0771360759493671 0.07041139240506329 nan 0.20688291139240508 nan nan 0.2321993670886076 0.45925632911392406 1.186445147679325 0.9650580168776371 nan 0.9608386075949368 1.3185654008438819 nan nan nan 0.6856540084388186 nan 0.9055907172995781 nan 0.9037447257383967 0.6813027426160339 nan 0.14702004219409284 nan nan 0.05959915611814346 0.09282700421940929 0.11511075949367089 0.6126054852320676 0.8330696202531647 1.1718090717299579 nan nan nan 0.5039556962025317 nan 0.7805907172995781 0.6719409282700423 1.1819620253164558 nan nan nan nan 0.9638713080168777 0.7228375527426161 0.5615770042194093 nan 0.07041139240506329 0.4232594936708861 nan 0.5143723628691983 nan nan 0.2680643459915612 nan nan nan 0.5356012658227849 0.6652162447257384 0.9016350210970464 nan nan 0.8784282700421941 nan nan nan nan 1.2200685654008439 0.8193565400843882 0.5953322784810127 0.7315400843881856 0.7527689873417721 0.29614978902953587 0.10166139240506329 0.12315400843881857 nan nan 0.2691191983122363 nan nan nan nan nan nan 0.1160337552742616 0.158623417721519 nan 0.26819620253164556 nan 1.068960970464135 nan nan 0.28678797468354433 0.11010021097046414 nan 0.13620780590717302 nan 0.5408755274261604 0.6476793248945149 0.746571729957806 0.4467299578059072 nan 0.36801160337552746 0.19264240506329117 0.5911128691983122 nan nan nan nan nan nan nan nan nan nan nan nan nan nan nan nan nan nan nan nan	[0.1403619349002838, 0.14189590513706207, 0.06311621516942978, 0.22320586442947388, 0.17999166250228882, 0.22928687930107117, 0.2022213637828827, 0.1744546890258789, 0.40916597843170166, 0.16316792368888855, 0.12880545854568481, 0.3315882384777069, 0.36544322967529297, 0.10876479744911194, 0.01315852627158165, 0.10695108771324158, 0.17224280536174774, 0.5692049860954285, 0.2936697006225586, 0.15920063853263855, 0.27408942580223083, 0.7430859208106995, 0.3222687244415283, 0.10937120765447617, 0.18066540360450745, 0.08259329199790955, 0.2320307195186615, 0.32592105865478516, 0.26163893938064575, 0.23651039600372314, 0.44374707341194153, 0.2890419363975525, 0.3106992244720459, 0.3585139513015747, 0.20075993239879608, 0.1253284364938736, 0.02747703343629837, 0.03757690265774727, 0.045842625200748444, 0.304521381855011, 0.3385455012321472, 0.06029686704277992, 0.04901525378227234, 0.020655646920204163, 0.20546291768550873, 0.17672857642173767, 0.1617991179227829, 0.09428926557302475, 0.18831028044223785, 0.49619656801223755, 0.5460865497589111, 0.11365711688995361, 0.15892796218395233, 0.048363327980041504, 0.14493735134601593, 0.2469441145658493, 0.16194003820419312, 0.13548731803894043, 0.22008836269378662, 0.1983366459608078, 0.36723557114601135, 0.060923945158720016, 0.34804844856262207, 0.32837843894958496, 0.6480240821838379, 0.4410780668258667, 0.410658061504364, 0.460135817527771, 0.11091630160808563, 0.11340826004743576, 0.05094122886657715, 0.08100396394729614, 0.18274720013141632, 0.355525404214859, 0.1945529282093048, 0.36044836044311523, 0.15423069894313812, 0.28326356410980225, 0.4748472273349762, 0.08637457340955734, 0.057419274002313614, 0.2300167977809906, 0.7745963335037231, 0.7981550693511963, 0.540632963180542, 0.046745408326387405, 0.05105651170015335, 0.023771606385707855, 0.1312456578016281, 0.12687933444976807, 0.15559902787208557, 0.021547310054302216, 0.047242648899555206, 0.04203836992383003, 0.05802195519208908, 0.4333248436450958, 0.15705671906471252, 0.2713174819946289, 0.20868654549121857, 0.24003171920776367, 0.16342231631278992, 0.1394364982843399, 0.1964837610721588, 0.07254025340080261, 0.19506099820137024, 0.3657929301261902, 0.2504591941833496, 0.24953767657279968, 0.15561719238758087, 0.10495927929878235, 0.2156583070755005, 0.283363938331604, 0.14949506521224976, 0.22451594471931458, 0.09958568960428238, 0.16817495226860046, 0.439100444316864, 0.20931130647659302, 0.6502119302749634, 0.4797475337982178, 0.2354111671447754, 0.41273611783981323, 0.7213576436042786, 0.17983952164649963, 0.10606341809034348, 0.0897926539182663, 0.3290603756904602, 0.16149136424064636, 0.39719700813293457, 0.478157639503479, 0.3579654395580292, 0.2220601886510849, 0.26884496212005615, 0.22233407199382782, 0.1503407210111618, 0.2541064918041229, 0.36473214626312256, 0.19399204850196838, 0.6479506492614746, 0.09494475275278091, 0.11765151470899582, 0.14166809618473053, 0.10727709531784058, 0.09295262396335602, 0.18375161290168762, 0.3004557490348816, 0.3458210825920105, 0.5385943651199341, 0.38887450098991394, 0.2310381680727005, 0.17042207717895508, 0.16879507899284363, 0.23026353120803833, 0.00763138011097908, 0.07539060711860657, 0.06712844222784042, 0.4500561058521271, 0.30106207728385925, 0.20733922719955444, 0.3718443810939789, 0.2072685956954956, 0.23218192160129547, 0.287287175655365, 0.36452585458755493, 0.3221425712108612, 0.23571260273456573, 0.17636838555335999, 0.17374347150325775, 0.2299378365278244, 0.30231183767318726, 0.3254997730255127, 0.17347289621829987, 0.09042909741401672, 0.06522249430418015, 0.27245253324508667, 0.04628107324242592, 0.07330968230962753, 0.17727111279964447, 0.31034350395202637, 0.23229791224002838, 0.28227028250694275, 0.5292303562164307, 0.39713868498802185, 0.18881498277187347, 0.10139332711696625, 0.22677089273929596, 0.44804224371910095, 0.2805125415325165, 0.09842819720506668, 0.14308325946331024, 0.2985016405582428, 0.1235368400812149, 0.5111724734306335, 0.6404314637184143, 0.07122453302145004, 0.05917104706168175, 0.30766671895980835, 0.3765074610710144, 0.08700438588857651, 0.02496786043047905, 0.008510496467351913, 0.039759423583745956, 0.4182537794113159, 0.19336453080177307, 0.376517117023468, 0.08954521268606186, 0.5272948741912842, 0.1935947984457016, 0.5995197892189026, 0.20477449893951416, 0.2358478605747223, 0.05827910825610161, 0.12836827337741852, 0.12400873005390167, 0.14321598410606384, 0.25085699558258057, 0.19890469312667847, 0.31657859683036804, 0.21912118792533875, 0.5694442987442017, 0.0847991555929184, 0.25349289178848267, 0.5592820048332214, 0.14436575770378113, 0.30662932991981506, 0.7717266082763672, 0.5326207876205444, 0.378314733505249, 0.2750893831253052, 0.326181560754776, 0.31170451641082764, 0.42127615213394165, 0.4211235046386719, 0.6762856245040894, 0.8691210746765137, 0.6826143264770508, 0.49733030796051025, 0.1855372041463852, 0.19764812290668488, 0.24017734825611115, 0.28941094875335693, 0.41080912947654724, 0.4566507339477539, 0.23276260495185852, 0.1789170503616333, 0.38502180576324463, 0.2496185302734375, 0.3174326717853546, 0.29185187816619873, 0.3321925401687622, 0.1469045728445053, 0.30134984850883484, 0.40495821833610535, 0.13929912447929382, 0.0904545858502388, 0.138169527053833, 0.19153793156147003, 0.027597561478614807, 0.35611477494239807, 0.19620977342128754, 0.1218419075012207, 0.20460107922554016, 0.17434534430503845, 0.17692194879055023, 0.2514481544494629, 0.3096875548362732, 0.06633806973695755, 0.43089795112609863, 0.4826241433620453, 0.278809130191803, 0.1737261563539505, 0.18536224961280823, 0.13282689452171326, 0.10068600624799728, 0.17413601279258728, 0.1156606376171112, 0.15176242589950562, 0.4187297821044922, 0.4590730667114258, 0.5603238940238953, 0.275431752204895, 0.21573291718959808, 0.17232397198677063, 0.28075793385505676, 0.23128996789455414, 0.4820544421672821, 0.4668846130371094, 0.29059797525405884, 0.2510814070701599, 0.07115854322910309, 0.04988837614655495, 0.2684365212917328, 0.21286076307296753, 0.07519281655550003, 0.09645944833755493, 0.03427145257592201, 0.016150787472724915, 0.1620303988456726, 0.039301998913288116, 0.019546587020158768, 0.3382210433483124, 0.31916379928588867, 0.23275253176689148, 0.34620893001556396, 0.17349594831466675, 0.1170620322227478, 0.19068966805934906, 0.08298218250274658, 0.14572705328464508, 0.2101915180683136, 0.07551050186157227, 0.09334546327590942, 0.03050859272480011, 0.13656091690063477, 0.04992096126079559, 0.04131080210208893, 0.012161944061517715, 0.06947888433933258, 0.5913758277893066, 0.5910159349441528, 0.36435356736183167, 0.1904890388250351, 0.39864611625671387, 0.2593536078929901, 0.19583360850811005, 0.040902815759181976, 0.040859393775463104, 0.09274731576442719, 0.06335437297821045, 0.15503880381584167, 0.16726483404636383, 0.1755126714706421, 0.20520848035812378, 0.21173828840255737, 0.6716920733451843, 0.28652164340019226, 0.3712162375450134, 0.3404524028301239, 0.40540048480033875, 0.2831617295742035, 0.17243002355098724, 0.13164269924163818, 0.21609684824943542, 0.034993402659893036, 0.09393364936113358, 0.3341250717639923, 0.371471643447876, 0.5359309911727905, 0.41071128845214844, 0.2369219958782196, 0.3132646083831787, 0.22956609725952148, 0.023222927004098892, 0.004203435033559799, 0.03345557302236557, 0.3750389814376831, 0.44926416873931885, 0.1772172749042511, 0.2647915482521057, 0.08634553104639053, 0.04659636318683624, 0.4660118818283081, 0.3842368721961975, 0.2407555878162384, 0.5585342049598694, 0.2735576629638672, 0.25415709614753723, 0.04479321837425232, 0.033615872263908386, 0.15446117520332336, 0.30707523226737976, 0.3127281963825226, 0.265288770198822, 0.11520694196224213, 0.13932061195373535, 0.1375221312046051, 0.09088533371686935, 0.28035953640937805, 0.499036580324173, 0.2980595529079437, 0.19556373357772827, 0.252723753452301, 0.07380177825689316, 0.20249411463737488, 0.19044806063175201, 0.2737700343132019, 0.29583197832107544, 0.37336987257003784, 0.15830931067466736, 0.36193907260894775, 0.6352964639663696, 0.12320560216903687, 0.07024330645799637, 0.32073748111724854, 0.4542243480682373, 0.31487059593200684, 0.2694167494773865, 0.25495123863220215, 0.31427469849586487, 0.08465169370174408, 0.025072146207094193, 0.09679912030696869, 0.32651180028915405, 0.3004326820373535, 0.35493406653404236, 0.2614261507987976, 0.24626177549362183, 0.1492864191532135, 0.12703698873519897, 0.1521027535200119, 0.13318194448947906, 0.07937721908092499, 0.07466553151607513, 0.13793641328811646, 0.17154043912887573, 0.044515933841466904, 0.24564161896705627, 0.3460003733634949, 0.17015399038791656, 0.04236501082777977, 0.08993439376354218, 0.09740017354488373, 0.11393479257822037, 0.3315752148628235, 0.5183221101760864, 0.1797969937324524, 0.3174295425415039, 0.12762950360774994, 0.20372234284877777, 0.04274129867553711, 0.032785817980766296, 0.2736905813217163, 0.3329281806945801, 0.1598774939775467, 0.060530174523591995, 0.017681848257780075, 0.0426456518471241, 0.26443010568618774, 0.4910048246383667, 0.18321925401687622, 0.4485320448875427, 0.31051504611968994, 0.39976346492767334, 0.3028881549835205, 0.15382619202136993, 0.32370060682296753, 0.2235717475414276, 0.27319586277008057, 0.3275582194328308, 0.12820447981357574, 0.20814885199069977, 0.12058807909488678]	[0.06220635026693344, 0.025087833404541016, 0.08988720923662186, 0.5046305060386658, 0.15567055344581604, 0.29658243060112, 0.07876043766736984, 0.513533353805542, 0.197704017162323, 0.13348600268363953, 0.1943873167037964, 0.14477308094501495, 0.1620796173810959, 0.20799699425697327, 0.11372017860412598, 0.21660082042217255, 0.1560557782649994, 0.13649287819862366, 0.1899837851524353, 0.3215116262435913, 0.10603790730237961, 0.17072786390781403, 0.5690695643424988, 0.044112518429756165, 0.03162136673927307, 0.15444916486740112, 0.35139429569244385, 0.1384948492050171, 0.09758657962083817, 0.10162211209535599, 0.1316865235567093, 0.15748068690299988, 0.49259212613105774, 0.12056243419647217, 0.08834931999444962, 0.11610696464776993, 0.37165457010269165, 0.14690902829170227, 0.16898538172245026, 0.11374875903129578, 0.11310958862304688, 0.3483695685863495, 0.1615220606327057, 0.2237817645072937, 0.5757321119308472, 0.8253698348999023, 0.17149053514003754, 0.29890918731689453, 0.35471078753471375, 0.2217753827571869, 0.6524943709373474, 0.053976260125637054, 0.03961522877216339, 0.11913085728883743, 0.38352957367897034, 0.13870404660701752, 0.1951950341463089, 0.841275155544281, 0.10305295884609222, 0.10096719861030579, 0.4923282265663147, 0.1985681653022766, 0.6835616827011108, 0.10904759913682938, 0.17243017256259918, 0.3816506862640381, 0.6427087783813477, 0.6772907972335815, 0.1123799979686737, 0.03973552584648132, 0.09405852854251862, 0.3230627179145813, 0.33048784732818604, 0.18208326399326324, 0.5465903878211975, 0.805705189704895, 0.14716358482837677, 0.46529024839401245, 0.1594066619873047, 0.07849356532096863, 0.03719402849674225, 0.06496986746788025, 0.8398887515068054, 0.2987510561943054, 0.19030654430389404, 0.24670663475990295, 0.13067615032196045, 0.3144818842411041, 0.13235768675804138, 0.8495550155639648, 0.14163541793823242, 0.48761090636253357, 0.19995442032814026, 0.2262600064277649, 0.30987799167633057, 0.13578258454799652, 0.7145553827285767, 0.10985294729471207, 0.06769078969955444, 0.42400676012039185, 0.7724189162254333, 0.12444955110549927, 0.08504683524370193, 0.44738101959228516, 0.3108288645744324, 0.6208925247192383, 0.8239572644233704, 0.17878255248069763, 0.6030636429786682, 0.053909704089164734, 0.6065689325332642, 0.28392481803894043, 0.08816400915384293, 0.4005848169326782, 0.09963467717170715, 0.07088719308376312, 0.8279906511306763, 0.8951871395111084, 0.5803563594818115, 0.28255951404571533, 0.41192305088043213, 0.17460894584655762, 0.26875603199005127, 0.16264629364013672, 0.3334633708000183, 0.271599143743515, 0.6604180335998535, 0.06936832517385483, 0.10857987403869629, 0.6890711784362793, 0.8387430906295776, 0.956348180770874, 0.8341740369796753, 0.072906494140625, 0.3840325176715851, 0.12922628223896027, 0.12070119380950928, 0.13312602043151855, 0.8484853506088257, 0.07389678806066513, 0.06408604979515076, 0.702578604221344, 0.056862905621528625, 0.047285303473472595, 0.7533279061317444, 0.6609441041946411, 0.594210147857666, 0.11772468686103821, 0.7962146997451782, 0.5760688781738281, 0.13191086053848267, 0.5119416117668152, 0.623188853263855, 0.3899596333503723, 0.1672801971435547, 0.668610692024231, 0.9729676246643066, 0.8876376152038574, 1.0023486614227295, 0.9182912111282349, 0.05816042423248291, 0.047324225306510925, 0.6693795323371887, 0.6478869915008545, 0.1877443790435791, 0.09630168974399567, 0.3102792203426361, 0.10107408463954926, 0.6077920794487, 0.8695074915885925, 0.9473823308944702, 0.06823446601629257, 0.38337111473083496, 0.22367635369300842, 0.5206355452537537, 0.2431800663471222, 0.12345708906650543, 0.15846514701843262, 0.09510070830583572, 0.7752296328544617, 0.09107935428619385, 0.8874363899230957, 0.7666964530944824, 0.7288907766342163, 0.4419337511062622, 0.36320388317108154, 0.17501923441886902, 0.12383973598480225, 0.7273016571998596, 0.18000593781471252, 0.09947194904088974, 0.6112738847732544, 0.18688863515853882, 0.5735167860984802, 0.3434606194496155, 0.388152539730072, 0.8420603275299072, 0.20797193050384521, 0.09648153185844421, 0.17332260310649872, 0.07873458415269852, 0.5218225717544556, 0.9714509844779968, 0.9985930919647217, 0.13872289657592773, 0.9824793934822083, 0.18158161640167236, 0.7227741479873657, 0.7335138916969299, 0.677269697189331, 0.060602523386478424, 0.09883762896060944, 0.48686546087265015, 0.4344337582588196, 0.6506848931312561, 0.6702637672424316, 0.49736452102661133, 0.0939689576625824, 0.06222483515739441, 0.6916975975036621, 0.1092328280210495, 0.7903684377670288, 0.21118393540382385, 0.14646294713020325, 0.42573443055152893, 0.2491733580827713, 0.5251089930534363, 0.8615607023239136, 0.7864674925804138, 0.06765057891607285, 0.11522668600082397, 0.1526980698108673, 0.15101002156734467, 0.8230202794075012, 0.3021978735923767, 0.7561970949172974, 0.8975021243095398, 0.8239566683769226, 0.12923189997673035, 0.3877364993095398, 0.2933884263038635, 0.7544641494750977, 0.8738132119178772, 0.060684993863105774, 0.0837070569396019, 0.16336961090564728, 0.11969179660081863, 0.8742048740386963, 0.8788992166519165, 0.07074721157550812, 0.07537718117237091, 0.5634317398071289, 0.17666855454444885, 0.07207561284303665, 0.6955773234367371, 0.0756436437368393, 0.2602434456348419, 0.8806957602500916, 0.8164561986923218, 0.9215313196182251, 0.6515443325042725, 0.0823604017496109, 0.6975134015083313, 0.10980270802974701, 0.08005110919475555, 0.5218222737312317, 0.08325252681970596, 0.6069703698158264, 0.24518868327140808, 0.8910187482833862, 0.7461758852005005, 0.09619176387786865, 0.25069478154182434, 0.07068587094545364, 0.4161054193973541, 0.09982709586620331, 0.058862119913101196, 0.09212638437747955, 0.1290094256401062, 0.11300535500049591, 0.17009957134723663, 0.40676116943359375, 0.15831401944160461, 0.12960760295391083, 0.33933621644973755, 0.1781845986843109, 0.6264013051986694, 0.9931483268737793, 0.6480702757835388, 0.33848899602890015, 0.274910032749176, 0.7696350812911987, 0.07837771624326706, 0.23543831706047058, 0.07779660820960999, 0.23476599156856537, 0.1064523309469223, 0.1179967150092125, 0.18210113048553467, 0.46786946058273315, 0.6750485897064209, 0.8341585397720337, 0.8090823888778687, 0.7585391998291016, 0.7011297941207886, 0.3536897897720337, 0.8007965683937073, 0.060521647334098816, 0.8169923424720764, 0.14134109020233154, 0.2631203532218933, 0.2426714301109314, 0.6509071588516235, 0.5331517457962036, 0.023013874888420105, 0.10012655705213547, 0.11751583218574524, 0.1726744920015335, 0.24981725215911865, 0.6173539161682129, 0.8185135126113892, 0.852230429649353, 0.9965259432792664, 0.3372713327407837, 0.05097058415412903, 0.07858029007911682, 0.1742725372314453, 0.08337104320526123, 0.12824746966362, 0.47895196080207825, 0.193256676197052, 0.1306021511554718, 0.8398784399032593, 0.8049846887588501, 0.9506958723068237, 0.8431670069694519, 0.0865202322602272, 0.7005496025085449, 0.7988623976707458, 0.07773442566394806, 0.045321136713027954, 0.05481286346912384, 0.4007212519645691, 0.049815207719802856, 0.8228458166122437, 0.15926462411880493, 0.8413416147232056, 0.8743011951446533, 0.13741889595985413, 0.44093456864356995, 0.09781038016080856, 0.09321016073226929, 0.12903064489364624, 0.06386333703994751, 0.2959336042404175, 0.8299447894096375, 0.9228137731552124, 0.9704433679580688, 0.09628918766975403, 0.03854405879974365, 0.06181398034095764, 0.5035905838012695, 0.12361999601125717, 0.5928093194961548, 0.7772121429443359, 0.6683588027954102, 0.07630469650030136, 0.026826083660125732, 0.020731836557388306, 0.07734392583370209, 0.8468875885009766, 0.7083582878112793, 0.32686397433280945, 0.10842445492744446, 0.2763809561729431, 0.43935155868530273, 0.11470742523670197, 0.5280154943466187, 0.24477624893188477, 0.1945871114730835, 0.34542253613471985, 0.13277405500411987, 0.07325661182403564, 0.10355658829212189, 0.7359230518341064, 0.9024533033370972, 0.5173051953315735, 0.12020813673734665, 0.08348195254802704, 0.6592943668365479, 0.2181970775127411, 0.11099833995103836, 0.04395630955696106, 0.06438978016376495, 0.9365476965904236, 0.8098361492156982, 0.999299168586731, 0.8829870820045471, 0.8462481498718262, 0.4306539297103882, 0.10753357410430908, 0.14040450751781464, 0.20270654559135437, 0.16453637182712555, 0.8519588708877563, 0.3327397406101227, 0.4543384611606598, 0.4839687645435333, 0.45855844020843506, 0.317971408367157, 0.1967037171125412, 0.28191015124320984, 0.1546896994113922, 0.09551121294498444, 0.4608146548271179, 0.0835731104016304, 0.6238017082214355, 0.17080941796302795, 0.08903218060731888, 0.33643898367881775, 0.10838475078344345, 0.1262665092945099, 0.21266253292560577, 0.2116020917892456, 0.9277657866477966, 0.9551391005516052, 0.7778639793395996, 0.5146114826202393, 0.0806335061788559, 0.16817539930343628, 0.24464952945709229, 0.7891322374343872, 0.05963745713233948, 0.10035017877817154, 0.13740649819374084, 0.08418244868516922, 0.3523334860801697, 0.7266820669174194, 0.08981451392173767, 0.5381720662117004, 0.6223365068435669, 0.6347357034683228, 0.1050286591053009, 0.35921239852905273, 0.11448033154010773, 0.09345494210720062, 0.414283812046051, 0.3761347830295563, 0.09843709319829941, 0.11732305586338043, 0.29039904475212097, 0.4789715111255646]	0
ENSG00000183087.15	human-mRNA	885	GGGGGAGCUGGCGCGGAAUCUGGUCAUCAAGGUCAACAGGGAUGCUGUCAUGAAAAUCGCGGUGGCCGGGGACUUGUUCCAACCGGAGCGAGGACUGUAUCAUCUGAACCUGACCGUGGGAGGUAUUCCCUUCCAUGAGAAGGACCUCGUGCAGCCUAUAAACCCUCGUCUGGAUGGCUGCAUGAGGAGCUGGAACUGGCUGAACGGAGAAGACACCACCAUCCAGGAAACGGUGAAAGUGAACACGAGGAUGCAGUGCUUCUCGGUGACGGAGAGAGGCUCUUUCUACCCCGGGAGCGGCUUCGCCUUCUACAGCCUGGACUACAUGCGGACCCCUCUGGACGUCGGGACUGAAUCAACCUGGGAAGUAGAAGUCGUGGCUCACAUCCGCCCAGCCGCAGACACAGGCGUGCUGUUUGCGCUCUGGGCCCCCGACCUCCGUGCCGUGCCUCUCUCUGUGGCACUGGUAGACUAUCACUCCACGAAGAAACUCAAGAAGCAGCUGGUGGUCCUGGCCGUGGAGCAUACGGCCUUGGCCCUAAUGGAGAUCAAGGUCUGCGACGGCCAAGAGCACGUGGUCACCGUCUCGCUGAGGGACGGUGAGGCCACCCUGGAGGUGGACGGCACCAGGGGCCAGAGCGAGGUGAGCGCCGCGCAGCUGCAGGAGAGGCUGGCCGUGCUCGAGAGGCACCUGCGGAGCCCCGUGCUCACCUUUGCUGGCGGCCUGCCAGAUGUGCCGGUGACUUCAGCGCCAGUCACCGCGUUCUACCGCGGCUGCAUGACACUGGAGGUCAACCGGAGGCUGCUGGACCUGGACGAGGCGGCGUACAAGCACAGCGACAUCACGGCCCACUCCUGCCCCCCCGUGGAGCCCGCCGCAGCCUA	nan nan nan nan nan 0.3328 nan 0.5328 nan nan nan 0.2755 nan 0.1712 nan nan 0.347 0.4334 nan 0.2666 nan nan nan nan 0.1945 0.2597 nan 0.2805 0.3134 0.39 nan nan nan 0.2249 0.3585 0.4001 0.1708 0.181 nan nan nan 0.3249 nan nan 0.1755 nan nan nan 0.1627 0.4318 nan nan 0.4374 0.3952 0.5106 0.3576 nan 0.1164 nan 0.2318 nan nan nan nan nan 0.143 0.0936 nan nan nan nan 0.4637 0.1723 nan nan nan nan nan 0.0955 0.066 0.4602 0.5334 0.2291 0.1519 nan nan 0.4439 nan 0.245 nan 0.2693 nan nan 0.26 0.1266 nan nan nan 0.177 nan 0.069 0.2995 nan 0.0748 nan nan 0.5431 0.4573 0.0766 0.0483 nan nan 1.0 0.2839 0.0921 nan nan nan nan nan 0.3305 nan nan nan 0.5837 nan nan 0.2752 0.0389 0.0585 nan nan 0.0461 0.0595 0.192 nan nan 0.3873 nan 0.8442 0.2963 nan nan 1.0 0.0634 0.0463 nan 0.053 nan nan nan 0.0598 0.2131 nan 0.0922 0.0479 nan 0.3165 nan 0.4236 0.4542 0.3034 0.1337 0.0467 0.1051 nan 0.4034 nan nan 0.372 nan nan nan 0.3768 nan nan nan 0.0988 nan nan 1.0 0.1257 nan nan 0.2918 nan nan 0.547 nan 0.2439 nan nan nan 0.6625 0.5749 0.3797 nan nan nan 0.2536 nan nan 0.6966 0.9961 1.0 nan nan 0.58 nan 0.5694 0.6011 nan 1.0 0.2926 0.5171 0.2733 0.1416 0.3862 0.3978 0.0943 0.4613 nan 0.3999 0.2338 0.3951 nan nan 0.5964 0.4622 0.5693 0.4134 nan nan nan nan 0.7238 0.5801 0.7558 nan nan nan 0.6461 0.6764 0.3499 0.6816 0.852 nan 0.6159 nan nan 0.3006 nan nan 0.3901 0.4727 nan nan nan 0.0904 nan nan 0.0668 nan 0.1672 nan nan nan nan 0.8427 0.4741 nan nan 0.4674 nan 0.8909 nan 0.5324 nan nan 0.1791 nan 0.1833 nan nan nan 0.1951 nan 0.4821 0.383 0.5446 0.8341 0.6291 nan nan nan 0.5858 nan 0.6009 nan nan 0.1933 nan nan 0.0938 nan 0.347 0.0456 nan nan 0.1036 nan 0.3521 0.1376 0.4271 nan 0.1498 0.1002 nan nan nan 0.4112 0.3131 nan 0.46 0.6889 0.6328 nan nan 0.2206 nan nan 0.4283 0.1192 0.0556 0.0555 0.1415 nan 0.2124 nan nan nan 0.7348 0.4826 nan nan 1.0 nan nan nan 0.5925 0.1771 nan nan 0.568 0.3364 nan 0.3178 0.6817 0.6626 0.5713 0.6662 nan nan nan nan 0.6855 0.2713 nan nan 0.2956 nan 0.2964 0.283 nan nan 0.2277 nan nan nan nan 0.1973 nan 0.2846 0.615 0.4126 0.5852 nan 0.2694 0.2701 nan 0.0961 0.0768 0.0413 0.2407 nan 1.0 0.0683 nan 0.0544 0.2239 nan 0.2217 0.1447 0.3414 0.3098 0.6429 nan nan 0.5166 nan nan nan 0.298 nan nan nan nan nan nan 0.111 nan 0.4273 nan 0.0839 nan nan nan nan 0.394 0.3191 0.1255 0.0996 0.1897 nan 0.5407 0.3113 0.0986 nan 0.1863 0.4907 nan nan nan 0.3254 0.2561 nan nan nan 0.0987 0.0548 nan 0.0579 nan 0.1522 nan 0.1442 nan nan nan nan nan 0.29 0.3531 0.1297 nan nan nan nan 0.4481 nan 0.5918 0.3789 nan 0.3953 nan 0.3434 0.5655 0.2023 nan 0.2437 0.1872 0.5723 0.4886 nan 0.419 0.8255 nan 0.6801 0.6008 0.4685 0.4607 nan 0.4953 0.7693 1.0 nan 1.0 1.0 nan 0.2928 0.5202 nan 0.4005 nan nan nan nan nan nan nan 0.0977 0.1335 nan nan nan 0.297 0.0754 nan nan nan nan 0.9303 nan 0.3967 0.5443 nan 0.486 0.4246 nan nan 0.2096 0.0452 nan nan nan nan 0.1603 0.053 0.0994 nan 0.505 0.6963 nan nan nan 0.7666 nan 0.5611 nan 0.2031 0.4175 0.4747 nan nan nan 0.1157 nan nan 0.1873 nan 0.3468 0.4292 nan nan 0.2641 0.0869 0.2127 0.4502 nan 0.5426 nan 0.3744 0.4334 0.2938 nan nan nan nan nan 0.0674 0.2209 0.0497 0.0777 nan nan 0.0379 nan 0.0486 nan 0.5726 nan nan 0.7818 nan nan nan 0.4889 0.2691 nan nan nan nan 0.5436 nan nan 0.1362 0.0479 0.2983 0.1073 0.2627 0.1248 nan nan nan 0.5257 nan nan nan nan nan 0.5358 0.2255 nan nan 0.1583 0.3742 0.1608 0.2711 0.3883 nan nan nan nan 0.1055 0.047 0.3794 nan 0.3606 nan 0.4742 nan 0.2273 nan nan nan nan 0.2282 nan 0.1003 nan 0.0844 0.3809 nan 0.9032 nan 0.1349 0.4284 nan 0.2461 nan nan 0.0857 0.3296 nan nan 0.901 nan 0.649 nan nan 0.1488 nan nan nan 0.1971 0.1768 nan nan nan 0.2107 nan 0.2844 nan 0.8487 nan 0.8101 nan nan 0.1548 0.6646 0.2231 0.0859 nan nan 0.0795 nan nan 0.5671 nan 0.1572 0.2896 0.2695 1.0 nan nan nan 0.0478 nan 0.0366 0.1489 0.0547 0.1116 nan nan nan nan 0.0511 nan nan nan 0.2427 nan nan 0.1386 0.0707 nan nan 0.2317 0.157 0.4492 nan 0.5249 nan nan nan nan 0.086 0.0715 nan nan nan nan 0.4618 0.0856 nan nan 0.0778 0.2864 nan 0.1655 nan 0.1025 0.0561 0.3746 nan nan 0.1133 0.4423 0.0476 0.0889 nan 0.0846 nan nan nan 0.3944 nan 0.4538 0.7315 0.084 nan 0.0755 nan nan 0.6875 nan nan 0.267 0.487 nan nan 0.3544 0.0746 0.414 0.1144 nan nan nan 0.1899 nan nan nan 0.1064 0.5617 0.4878 0.1293 0.1254 nan nan 0.7333 nan nan 0.1596 nan nan 0.1515 nan nan nan 0.7456 0.3639 0.337 nan nan nan 0.4675 0.4751 nan nan nan nan nan nan nan nan nan nan nan nan nan nan nan nan nan nan nan nan nan nan nan nan nan nan nan nan nan nan nan nan nan nan nan nan nan nan nan nan nan nan nan nan nan nan nan nan nan nan nan nan nan nan nan nan nan nan nan nan nan nan nan nan nan nan nan nan	nan nan nan nan nan 0.4388185654008439 nan 0.7025316455696203 nan nan nan 0.3632647679324895 nan 0.22573839662447256 nan nan 0.457542194092827 0.5714662447257385 nan 0.3515295358649789 nan nan nan nan 0.256460970464135 0.3424314345991561 nan 0.3698575949367089 0.4132383966244726 0.514240506329114 nan nan nan 0.29654535864978904 0.47270569620253167 0.5275580168776371 0.22521097046413505 0.23866033755274263 nan nan nan 0.4284018987341773 nan nan 0.23140822784810125 nan nan nan 0.2145305907172996 0.5693565400843882 nan nan 0.576740506329114 0.5210970464135021 0.6732594936708862 0.47151898734177217 nan 0.15348101265822786 nan 0.3056434599156118 nan nan nan nan nan 0.1885548523206751 0.12341772151898735 nan nan nan nan 0.611418776371308 0.22718881856540088 nan nan nan nan nan 0.1259229957805907 0.08702531645569621 0.6068037974683544 0.7033227848101266 0.30208333333333337 0.20029008438818569 nan nan 0.5853111814345993 nan 0.32304852320675104 nan 0.35508966244725737 nan nan 0.3428270042194093 0.16693037974683544 nan nan nan 0.23338607594936708 nan 0.09098101265822786 0.39491033755274263 nan 0.09862869198312238 nan nan 0.7161128691983123 0.6029799578059072 0.10100210970464135 0.0636867088607595 nan nan 1.3185654008438819 0.3743407172995781 0.12143987341772153 nan nan nan nan nan 0.435785864978903 nan nan nan 0.7696466244725739 nan nan 0.3628691983122363 0.051292194092827 0.0771360759493671 nan nan 0.06078586497890296 0.07845464135021098 0.25316455696202533 nan nan 0.5106803797468354 nan 1.1131329113924051 0.3906909282700422 nan nan 1.3185654008438819 0.08359704641350212 0.061049578059071734 nan 0.06988396624472575 nan nan nan 0.07885021097046414 0.28098628691983124 nan 0.12157172995780592 0.06315928270042194 nan 0.4173259493670886 nan 0.5585443037974683 0.5988924050632911 0.4000527426160338 0.17629219409282704 0.06157700421940929 0.138581223628692 nan 0.5319092827004219 nan nan 0.49050632911392406 nan nan nan 0.4968354430379747 nan nan nan 0.13027426160337552 nan nan 1.3185654008438819 0.16574367088607597 nan nan 0.38475738396624476 nan nan 0.7212552742616035 nan 0.32159810126582283 nan nan nan 0.8735495780590717 0.7580432489451476 0.5006592827004219 nan nan nan 0.33438818565400846 nan nan 0.9185126582278481 1.3134229957805907 1.3185654008438819 nan nan 0.7647679324894514 nan 0.7507911392405063 0.7925896624472574 nan 1.3185654008438819 0.3858122362869199 0.6818301687763714 0.3603639240506329 0.1867088607594937 0.5092299578059072 0.5245253164556962 0.12434071729957806 0.6082542194092827 nan 0.5272943037974683 0.30828059071729963 0.5209651898734178 nan nan 0.7863924050632912 0.6094409282700423 0.750659282700422 0.5450949367088608 nan nan nan nan 0.9543776371308017 0.7648997890295358 0.996571729957806 nan nan nan 0.8519251054852321 0.8918776371308017 0.4613660337552743 0.8987341772151899 1.1234177215189873 nan 0.8121044303797469 nan nan 0.3963607594936709 nan nan 0.5143723628691983 0.623285864978903 nan nan nan 0.11919831223628692 nan nan 0.08808016877637131 nan 0.22046413502109705 nan nan nan nan 1.1111550632911393 0.6251318565400844 nan nan 0.6162974683544303 nan 1.1747099156118144 nan 0.7020042194092827 nan nan 0.23615506329113928 nan 0.24169303797468356 nan nan nan 0.25725210970464135 nan 0.6356803797468354 0.5050105485232068 0.7180907172995781 1.0998154008438819 0.8295094936708861 nan nan nan 0.772415611814346 nan 0.7923259493670887 nan nan 0.25487869198312235 nan nan 0.12368143459915612 nan 0.457542194092827 0.06012658227848102 nan nan 0.13660337552742616 nan 0.46426687763713087 0.18143459915611815 0.5631592827004219 nan 0.1975210970464135 0.13212025316455697 nan nan nan 0.5421940928270043 0.4128428270042194 nan 0.6065400843881857 0.9083597046413502 0.8343881856540085 nan nan 0.29087552742616035 nan nan 0.5647415611814346 0.1571729957805907 0.07331223628691982 0.07318037974683544 0.1865770042194093 nan 0.2800632911392405 nan nan nan 0.9688818565400844 0.6363396624472574 nan nan 1.3185654008438819 nan nan nan 0.7812500000000001 0.2335179324894515 nan nan 0.7489451476793249 0.44356540084388185 nan 0.4190400843881857 0.8988660337552743 0.8736814345991561 0.7532964135021097 0.8784282700421941 nan nan nan nan 0.903876582278481 0.35772679324894513 nan nan 0.38976793248945146 nan 0.3908227848101266 0.3731540084388186 nan nan 0.30023734177215194 nan nan nan nan 0.2601529535864979 nan 0.3752637130801688 0.8109177215189873 0.5440400843881857 0.7716244725738398 nan 0.3552215189873418 0.3561445147679325 nan 0.12671413502109705 0.10126582278481013 0.05445675105485233 0.31737869198312235 nan 1.3185654008438819 0.09005801687763713 nan 0.07172995780590717 0.29522679324894513 nan 0.2923259493670886 0.1907964135021097 0.4501582278481013 0.40849156118143465 0.8477056962025318 nan nan 0.6811708860759493 nan nan nan 0.3929324894514768 nan nan nan nan nan nan 0.1463607594936709 nan 0.5634229957805907 nan 0.11062763713080169 nan nan nan nan 0.5195147679324895 0.4207542194092827 0.16547995780590719 0.13132911392405064 0.2501318565400844 nan 0.7129483122362869 0.4104694092827005 0.13001054852320676 nan 0.2456487341772152 0.6470200421940929 nan nan nan 0.4290611814345992 0.33768459915611815 nan nan nan 0.13014240506329114 0.07225738396624473 nan 0.07634493670886076 nan 0.20068565400843882 nan 0.19013713080168776 nan nan nan nan nan 0.3823839662447257 0.4655854430379747 0.1710179324894515 nan nan nan nan 0.5908491561181435 nan 0.7803270042194093 0.4996044303797469 nan 0.5212289029535865 nan 0.45279535864978904 0.7456487341772152 0.2667457805907173 nan 0.321334388185654 0.2468354430379747 0.7546149789029537 0.6442510548523207 nan 0.5524789029535865 1.0884757383966246 nan 0.8967563291139241 0.7921940928270043 0.6177478902953587 0.6074630801687764 nan 0.6530854430379748 1.0143723628691983 1.3185654008438819 nan 1.3185654008438819 1.3185654008438819 nan 0.3860759493670886 0.6859177215189873 nan 0.5280854430379748 nan nan nan nan nan nan nan 0.12882383966244726 0.17602848101265825 nan nan nan 0.3916139240506329 0.09941983122362869 nan nan nan nan 1.2266613924050633 nan 0.523074894514768 0.717695147679325 nan 0.6408227848101266 0.5598628691983122 nan nan 0.27637130801687765 0.05959915611814346 nan nan nan nan 0.21136603375527427 0.06988396624472575 0.13106540084388188 nan 0.6658755274261604 0.918117088607595 nan nan nan 1.0108122362869199 nan 0.7398470464135022 nan 0.26780063291139244 0.5505010548523207 0.6259229957805907 nan nan nan 0.15255801687763715 nan nan 0.24696729957805907 nan 0.4572784810126582 0.5659282700421941 nan nan 0.34823312236286924 0.11458333333333334 0.28045886075949367 0.5936181434599156 nan 0.7154535864978903 nan 0.4936708860759494 0.5714662447257385 0.3873945147679325 nan nan nan nan nan 0.08887130801687765 0.2912710970464135 0.06553270042194094 0.10245253164556964 nan nan 0.04997362869198313 nan 0.06408227848101265 nan 0.7550105485232068 nan nan 1.0308544303797469 nan nan nan 0.6446466244725739 0.3548259493670886 nan nan nan nan 0.7167721518987342 nan nan 0.1795886075949367 0.06315928270042194 0.39332805907172996 0.14148206751054854 0.34638713080168776 0.16455696202531644 nan nan nan 0.6931698312236286 nan nan nan nan nan 0.706487341772152 0.29733649789029537 nan nan 0.2087289029535865 0.4934071729957806 0.21202531645569622 0.3574630801687764 0.5119989451476793 nan nan nan nan 0.13910864978902954 0.061972573839662454 0.5002637130801688 nan 0.4754746835443038 nan 0.6252637130801688 nan 0.29970991561181437 nan nan nan nan 0.3008966244725738 nan 0.13225210970464135 nan 0.11128691983122364 0.5022415611814346 nan 1.1909282700421941 nan 0.17787447257383965 0.564873417721519 nan 0.32449894514767935 nan nan 0.11300105485232068 0.4345991561181435 nan nan 1.1880274261603376 nan 0.8557489451476794 nan nan 0.1962025316455696 nan nan nan 0.2598892405063291 0.23312236286919835 nan nan nan 0.2778217299578059 nan 0.375 nan 1.1190664556962027 nan 1.0681698312236287 nan nan 0.20411392405063292 0.8763185654008439 0.29417194092827004 0.11326476793248946 nan nan 0.10482594936708861 nan nan 0.7477584388185655 nan 0.20727848101265825 0.38185654008438824 0.3553533755274262 1.3185654008438819 nan nan nan 0.06302742616033756 nan 0.048259493670886076 0.19633438818565402 0.07212552742616034 0.14715189873417722 nan nan nan nan 0.06737869198312237 nan nan nan 0.32001582278481017 nan nan 0.18275316455696203 0.09322257383966245 nan nan 0.3055116033755274 0.20701476793248946 0.5922995780590717 nan 0.6921149789029537 nan nan nan nan 0.11339662447257384 0.09427742616033755 nan nan nan nan 0.6089135021097046 0.11286919831223628 nan nan 0.102584388185654 0.37763713080168776 nan 0.21822257383966248 nan 0.1351529535864979 0.07397151898734178 0.49393459915611815 nan nan 0.14939345991561181 0.583201476793249 0.06276371308016879 0.11722046413502112 nan 0.1115506329113924 nan nan nan 0.520042194092827 nan 0.5983649789029536 0.9645305907172996 0.11075949367088608 nan 0.09955168776371308 nan nan 0.9065137130801688 nan nan 0.3520569620253165 0.6421413502109705 nan nan 0.46729957805907174 0.09836497890295359 0.5458860759493671 0.1508438818565401 nan nan nan 0.25039556962025317 nan nan nan 0.14029535864978904 0.7406381856540084 0.6431962025316457 0.17049050632911392 0.1653481012658228 nan nan 0.9669040084388185 nan nan 0.21044303797468356 nan nan 0.1997626582278481 nan nan nan 0.9831223628691984 0.4798259493670886 0.44435654008438824 nan nan nan 0.6164293248945149 0.6264504219409284 nan nan nan nan nan nan nan nan nan nan nan nan nan nan nan nan nan nan nan nan nan nan nan nan nan nan nan nan nan nan nan nan nan nan nan nan nan nan nan nan nan nan nan nan nan nan nan nan nan nan nan nan nan nan nan nan nan nan nan nan nan nan nan nan nan nan nan nan	[0.11349430680274963, 0.09618064761161804, 0.059889838099479675, 0.1234118714928627, 0.05335906147956848, 0.4298992156982422, 0.17950250208377838, 0.26506590843200684, 0.34445104002952576, 0.32076573371887207, 0.22249674797058105, 0.2128145396709442, 0.08020372688770294, 0.19720634818077087, 0.23542198538780212, 0.341094434261322, 0.5027310252189636, 0.4247257709503174, 0.41985219717025757, 0.21813467144966125, 0.31128084659576416, 0.18050236999988556, 0.3297330439090729, 0.393608033657074, 0.1299673318862915, 0.2922217547893524, 0.44528788328170776, 0.1965726912021637, 0.4989619851112366, 0.5606662631034851, 0.2137800008058548, 0.18445990979671478, 0.32265958189964294, 0.28170084953308105, 0.29341715574264526, 0.3386877179145813, 0.12160580605268478, 0.5293067693710327, 0.2311926931142807, 0.21799883246421814, 0.12538467347621918, 0.43704766035079956, 0.38805627822875977, 0.3771190643310547, 0.19773483276367188, 0.3693245053291321, 0.31483209133148193, 0.4354467988014221, 0.14649738371372223, 0.5224421620368958, 0.5643070340156555, 0.47363609075546265, 0.21603506803512573, 0.14130178093910217, 0.1711399108171463, 0.31553077697753906, 0.4950328469276428, 0.22162100672721863, 0.023338355123996735, 0.21231016516685486, 0.2945961356163025, 0.2682419717311859, 0.23654305934906006, 0.3033703863620758, 0.2763954997062683, 0.14741379022598267, 0.12783600389957428, 0.15694326162338257, 0.1531507968902588, 0.0254388228058815, 0.12374545633792877, 0.37490007281303406, 0.20596858859062195, 0.44055765867233276, 0.7443028092384338, 0.43293577432632446, 0.7500532865524292, 0.3567597270011902, 0.15391652286052704, 0.16053202748298645, 0.3596097230911255, 0.3154420852661133, 0.12988053262233734, 0.13887575268745422, 0.2070319652557373, 0.08517128229141235, 0.3438738286495209, 0.16107195615768433, 0.2943120002746582, 0.1743210256099701, 0.35124117136001587, 0.2243008315563202, 0.20963767170906067, 0.334886372089386, 0.14397171139717102, 0.3287736177444458, 0.3238804340362549, 0.8449514508247375, 0.5857646465301514, 0.41825512051582336, 0.13914771378040314, 0.35833415389060974, 0.14361360669136047, 0.17628611624240875, 0.2976279854774475, 0.20314547419548035, 0.23422515392303467, 0.4762096405029297, 0.054370950907468796, 0.11003689467906952, 0.141794353723526, 0.18509188294410706, 0.24807678163051605, 0.04971019923686981, 0.12071490287780762, 0.22780841588974, 0.2218763828277588, 0.07630960643291473, 0.28247565031051636, 0.0960797518491745, 0.3058297634124756, 0.08675859868526459, 0.18597140908241272, 0.7479867339134216, 0.7846959233283997, 0.5613716840744019, 0.5639572143554688, 0.07824653387069702, 0.04406645521521568, 0.0723903477191925, 0.257853627204895, 0.16876019537448883, 0.11068566143512726, 0.0508107990026474, 0.5560175776481628, 0.49887025356292725, 0.2094341218471527, 0.2211723029613495, 0.14818526804447174, 0.5838901400566101, 0.34162697196006775, 0.2502540349960327, 0.24276888370513916, 0.35235458612442017, 0.033601194620132446, 0.06746532022953033, 0.08330418914556503, 0.12433130294084549, 0.18537510931491852, 0.1903405487537384, 0.18908783793449402, 0.09498585760593414, 0.13755762577056885, 0.08498554676771164, 0.07577062398195267, 0.06831252574920654, 0.47928643226623535, 0.5177360773086548, 0.9251943230628967, 0.36585214734077454, 0.885549783706665, 0.3200560212135315, 0.08074071258306503, 0.04426073655486107, 0.02685241773724556, 0.17546245455741882, 0.1269761323928833, 0.3076024055480957, 0.18023425340652466, 0.219222754240036, 0.18608525395393372, 0.3488749861717224, 0.13614888489246368, 0.304786741733551, 0.2801182270050049, 0.2664256691932678, 0.13253599405288696, 0.19524846971035004, 0.13598045706748962, 0.14271748065948486, 0.1774911731481552, 0.21860040724277496, 0.35568714141845703, 0.14280065894126892, 0.28605449199676514, 0.17979462444782257, 0.08900615572929382, 0.3263568878173828, 0.12084624916315079, 0.20357224345207214, 0.252189964056015, 0.15814286470413208, 0.22250284254550934, 0.5087310671806335, 0.5341342091560364, 0.2600175738334656, 0.2612464725971222, 0.20538587868213654, 0.09521986544132233, 0.1764485239982605, 0.17329183220863342, 0.3062900900840759, 0.5112625956535339, 0.30312880873680115, 0.2978680729866028, 0.20980414748191833, 0.14562784135341644, 0.45211583375930786, 0.11750970780849457, 0.314202219247818, 0.5308854579925537, 0.5029028058052063, 0.24321310222148895, 0.1378890573978424, 0.25133249163627625, 0.12974490225315094, 0.04314914345741272, 0.16426408290863037, 0.13559997081756592, 0.07304967194795609, 0.4999290704727173, 0.2277005910873413, 0.0945332795381546, 0.05623022839426994, 0.19996440410614014, 0.1123356893658638, 0.2939668893814087, 0.6067613363265991, 0.5184987783432007, 0.2753521203994751, 0.2963540256023407, 0.11779756098985672, 0.23036213219165802, 0.40759485960006714, 0.39684170484542847, 0.479000061750412, 0.3638972043991089, 0.45258304476737976, 0.5304908156394958, 0.408622145652771, 0.2517783045768738, 0.6491968035697937, 0.5100609660148621, 0.17745742201805115, 0.09120942652225494, 0.2552827298641205, 0.11714324355125427, 0.3033137917518616, 0.29787442088127136, 0.0649518147110939, 0.2989204525947571, 0.36543530225753784, 0.18624329566955566, 0.2210354208946228, 0.13627003133296967, 0.1517685204744339, 0.18459615111351013, 0.412972092628479, 0.20988383889198303, 0.4916110634803772, 0.5130916833877563, 0.17610524594783783, 0.14512792229652405, 0.19072256982326508, 0.2555442154407501, 0.36336684226989746, 0.30847710371017456, 0.1759965717792511, 0.26943308115005493, 0.17549024522304535, 0.1765252947807312, 0.13881433010101318, 0.22823554277420044, 0.01461348682641983, 0.03859927877783775, 0.020011056214571, 0.24735206365585327, 0.17269806563854218, 0.21473637223243713, 0.2030530422925949, 0.12954901158809662, 0.219331756234169, 0.31008368730545044, 0.8798732757568359, 0.14700829982757568, 0.21241287887096405, 0.3673478066921234, 0.5183594226837158, 0.034636594355106354, 0.03503328561782837, 0.036559779196977615, 0.03557874634861946, 0.08608152717351913, 0.1976832002401352, 0.059128619730472565, 0.5336694717407227, 0.13397645950317383, 0.2634008526802063, 0.13884428143501282, 0.1628146469593048, 0.23838545382022858, 0.45232319831848145, 0.4702134430408478, 0.2617257833480835, 0.2267667055130005, 0.10658907890319824, 0.10931553691625595, 0.3142473101615906, 0.5715778470039368, 0.2365821897983551, 0.30042344331741333, 0.46722954511642456, 0.12309664487838745, 0.19247686862945557, 0.11889006942510605, 0.08436745405197144, 0.15713989734649658, 0.19077777862548828, 0.2621403932571411, 0.14052176475524902, 0.31329935789108276, 0.23303808271884918, 0.5557734966278076, 0.5892791152000427, 0.23425498604774475, 0.4306231439113617, 0.4486362338066101, 0.2341252863407135, 0.20406267046928406, 0.2515215277671814, 0.24289435148239136, 0.5585395693778992, 0.03342533856630325, 0.0435759499669075, 0.06523442268371582, 0.09603655338287354, 0.3469274640083313, 0.247560054063797, 0.16444280743598938, 0.3398277461528778, 0.18594907224178314, 0.3083198666572571, 0.23961012065410614, 0.35951733589172363, 0.3943024277687073, 0.19950127601623535, 0.1539107859134674, 0.2040753960609436, 0.15370574593544006, 0.29752665758132935, 0.2354583740234375, 0.35229408740997314, 0.34975528717041016, 0.26045042276382446, 0.7398630976676941, 0.6800567507743835, 0.3164343535900116, 0.2269364297389984, 0.48185768723487854, 0.05946731194853783, 0.15762098133563995, 0.24865135550498962, 0.06895548105239868, 0.07742809504270554, 0.19136039912700653, 0.5826454758644104, 0.3644390106201172, 0.2704319357872009, 0.5450717806816101, 0.2883741557598114, 0.12972572445869446, 0.44724953174591064, 0.26843783259391785, 0.20312733948230743, 0.3057963252067566, 0.30557388067245483, 0.27923357486724854, 0.3256737291812897, 0.24315467476844788, 0.18715660274028778, 0.2050870656967163, 0.19401240348815918, 0.15125808119773865, 0.3546144962310791, 0.1837572306394577, 0.501944363117218, 0.33270859718322754, 0.11609870195388794, 0.12957864999771118, 0.2700660228729248, 0.10327042639255524, 0.06270027905702591, 0.04242347925901413, 0.3277619779109955, 0.19253894686698914, 0.11200879514217377, 0.18128438293933868, 0.1725843846797943, 0.1877993941307068, 0.2126857340335846, 0.21929292380809784, 0.5013192296028137, 0.09192820638418198, 0.03147333115339279, 0.11945821344852448, 0.41042011976242065, 0.20414510369300842, 0.21782824397087097, 0.2302466332912445, 0.3672254681587219, 0.3430652916431427, 0.13956274092197418, 0.18847505748271942, 0.1928558647632599, 0.42583227157592773, 0.7317184209823608, 0.5774867534637451, 0.4688250720500946, 0.256328821182251, 0.22765713930130005, 0.13474267721176147, 0.20525363087654114, 0.16282294690608978, 0.25359129905700684, 0.27920323610305786, 0.1619209498167038, 0.1609383523464203, 0.11867627501487732, 0.06492409110069275, 0.03767102211713791, 0.015084601938724518, 0.0252251997590065, 0.04512231796979904, 0.20459920167922974, 0.3608967661857605, 0.03146417438983917, 0.0907752513885498, 0.1713167130947113, 0.13025419414043427, 0.07414288818836212, 0.2139921486377716, 0.18355032801628113, 0.23821640014648438, 0.10240472853183746, 0.1074860543012619, 0.26986372470855713, 0.201467365026474, 0.17282915115356445, 0.09799855947494507, 0.2250986397266388, 0.17227931320667267, 0.04708777368068695, 0.01659829542040825, 0.01969952881336212, 0.010489393025636673, 0.1669437289237976, 0.29900023341178894, 0.4193030595779419, 0.43176352977752686, 0.2785196602344513, 0.16009098291397095, 0.4135195016860962, 0.15429596602916718, 0.2898411452770233, 0.28176718950271606, 0.23929321765899658, 0.27256351709365845, 0.39386963844299316, 0.5240355730056763, 0.22107729315757751, 0.3987513780593872, 0.1653870940208435, 0.6291332244873047, 0.5746512413024902, 0.7872033715248108, 0.19611266255378723, 0.3635266423225403, 0.27040624618530273, 0.1959231197834015, 0.10387369990348816, 0.0517411082983017, 0.3447912633419037, 0.2296799123287201, 0.13997730612754822, 0.18316788971424103, 0.3715134859085083, 0.3482918441295624, 0.36578577756881714, 0.640891969203949, 0.309612512588501, 0.3360697627067566, 0.16645841300487518, 0.24040104448795319, 0.39444413781166077, 0.4323607385158539, 0.24424681067466736, 0.4244857132434845, 0.2601040005683899, 0.19345125555992126, 0.1841505914926529, 0.1641780436038971, 0.06477245688438416, 0.15260446071624756, 0.4250336289405823, 0.2182128131389618, 0.2570001482963562, 0.25961968302726746, 0.12857677042484283, 0.2515195310115814, 0.4275762736797333, 0.11599497497081757, 0.1486009955406189, 0.2966584861278534, 0.21851515769958496, 0.07952622324228287, 0.11071040481328964, 0.11490559577941895, 0.2161395251750946, 0.22643841803073883, 0.21108558773994446, 0.1782512068748474, 0.2887062728404999, 0.14077019691467285, 0.25544577836990356, 0.5472814440727234, 0.5664817690849304, 0.6239811182022095, 0.25752386450767517, 0.1402035802602768, 0.11209232360124588, 0.0966363251209259, 0.1834101676940918, 0.21954509615898132, 0.5330989360809326, 0.18005934357643127, 0.058345697820186615, 0.034414682537317276, 0.05686674267053604, 0.06564202159643173, 0.601641058921814, 0.6970879435539246, 0.47608619928359985, 0.7083918452262878, 0.28078213334083557, 0.2270035594701767, 0.4322033226490021, 0.034007277339696884, 0.3654680848121643, 0.32529833912849426, 0.21844491362571716, 0.3999210000038147, 0.3704139292240143, 0.1898135393857956, 0.16286534070968628, 0.3335784673690796, 0.26876014471054077, 0.3508679270744324, 0.4540478587150574, 0.17745354771614075, 0.39108186960220337, 0.4415983557701111, 0.2041756510734558, 0.19172686338424683, 0.17116448283195496, 0.08126789331436157, 0.12169641256332397, 0.5387100577354431, 0.40062540769577026, 0.12846451997756958, 0.3511106073856354, 0.2596079707145691, 0.311948299407959, 0.13867084681987762, 0.4863830506801605, 0.3147672116756439, 0.4453390836715698, 0.19158875942230225, 0.2563502788543701, 0.363084077835083, 0.20418910682201385, 0.2514663338661194, 0.2963075339794159, 0.1469525694847107, 0.28397393226623535, 0.21365463733673096, 0.2084488868713379, 0.1851990818977356, 0.33765631914138794, 0.2529737949371338, 0.3054788410663605, 0.3661423921585083, 0.2449101358652115, 0.6328044533729553, 0.07718469202518463, 0.20943313837051392, 0.14538273215293884, 0.23130428791046143, 0.19865824282169342, 0.15806585550308228, 0.22070808708667755, 0.3557392656803131, 0.18653003871440887, 0.6101789474487305, 0.2362896353006363, 0.18933773040771484, 0.15994271636009216, 0.04396896809339523, 0.2519567012786865, 0.06540656089782715, 0.0820247083902359, 0.09411375224590302, 0.2726840376853943, 0.3595803678035736, 0.163618266582489, 0.46641895174980164, 0.23036408424377441, 0.23012059926986694, 0.3481111228466034, 0.2540310323238373, 0.20750468969345093, 0.33131521940231323, 0.24679169058799744, 0.14541909098625183, 0.2683630585670471, 0.21126985549926758, 0.24961967766284943, 0.12406342476606369, 0.13298119604587555, 0.3262007534503937, 0.14876598119735718, 0.05836163088679314, 0.16512462496757507, 0.06062041223049164, 0.1784500628709793, 0.1301843672990799, 0.27322158217430115, 0.07060094177722931, 0.14796745777130127, 0.1634451150894165, 0.37472444772720337, 0.1246718168258667, 0.33117520809173584, 0.125005304813385, 0.21568197011947632, 0.34429502487182617, 0.18002374470233917, 0.36687666177749634, 0.06279509514570236, 0.25428128242492676, 0.12007012218236923, 0.14604410529136658, 0.12609480321407318, 0.08888988196849823, 0.19119355082511902, 0.11824079602956772, 0.15525254607200623, 0.3214545249938965, 0.0807284265756607, 0.1685226559638977, 0.3536929488182068, 0.15453758835792542, 0.15314385294914246, 0.2502712607383728, 0.15691761672496796, 0.40252840518951416, 0.45794105529785156, 0.04594774544239044, 0.3815043270587921, 0.2107245922088623, 0.19921238720417023, 0.2598019242286682, 0.27325230836868286, 0.2680080831050873, 0.1676039844751358, 0.11878660321235657, 0.09565255045890808, 0.29061973094940186, 0.3150559067726135, 0.2339271605014801, 0.2646006941795349, 0.16607479751110077, 0.23075076937675476, 0.46421945095062256, 0.4616941809654236, 0.01021711528301239, 0.484000563621521, 0.19893856346607208, 0.12421342730522156, 0.16097348928451538, 0.30839645862579346, 0.10935270041227341, 0.16552427411079407, 0.2755245268344879, 0.22264808416366577, 0.274371862411499, 0.30113667249679565, 0.14808128774166107, 0.4047873914241791, 0.08884790539741516, 0.07457294315099716, 0.029001682996749878, 0.030868083238601685, 0.0580444298684597, 0.22280529141426086, 0.3923940658569336, 0.23485183715820312, 0.1051885262131691, 0.13119351863861084, 0.07411687076091766, 0.36368775367736816, 0.05095112323760986, 0.09648438543081284, 0.33388182520866394, 0.6818808317184448, 0.5744919776916504, 0.2493378221988678, 0.22786971926689148, 0.27074921131134033, 0.21631720662117004, 0.1518818736076355, 0.11068780720233917, 0.14753325283527374, 0.26916593313217163, 0.07308416068553925, 0.0730862021446228, 0.2896590232849121, 0.30551737546920776, 0.10209375619888306, 0.04472249373793602, 0.3760238289833069, 0.08968242257833481, 0.5691269040107727, 0.31861546635627747, 0.2548425495624542, 0.39794954657554626, 0.31910064816474915, 0.1399947553873062, 0.10802057385444641, 0.1512296497821808, 0.2479752153158188, 0.22538956999778748, 0.15016883611679077, 0.4486715793609619, 0.1649349331855774, 0.39113712310791016, 0.44412583112716675, 0.25901365280151367, 0.4729779362678528, 0.3055424988269806, 0.14209525287151337, 0.22071044147014618, 0.2078305333852768, 0.03340310975909233, 0.26817870140075684, 0.17935863137245178, 0.19508039951324463, 0.17550623416900635, 0.21732275187969208, 0.2454628050327301, 0.15637534856796265, 0.13763967156410217, 0.2108270525932312, 0.25133976340293884, 0.676491916179657, 0.28744709491729736, 0.212052121758461, 0.39556190371513367, 0.6610189080238342, 0.05749028921127319, 0.16751182079315186, 0.16429895162582397, 0.14760617911815643, 0.31500357389450073, 0.15046894550323486, 0.2715547978878021, 0.23753328621387482, 0.19780704379081726, 0.17814570665359497, 0.2749197483062744, 0.5516113638877869, 0.23519913852214813, 0.35512325167655945, 0.0809045284986496, 0.16079890727996826, 0.32307127118110657, 0.30482906103134155, 0.23207294940948486, 0.1800173968076706, 0.3493208885192871, 0.17220467329025269, 0.27202680706977844, 0.2969887852668762, 0.21058064699172974, 0.31528377532958984, 0.36352527141571045, 0.15579599142074585, 0.12565074861049652, 0.23934808373451233, 0.0810888335108757, 0.38664698600769043, 0.21973362565040588, 0.18651726841926575, 0.21205179393291473, 0.2201046347618103, 0.13869310915470123, 0.18465785682201385, 0.2921900749206543, 0.37090393900871277, 0.1789112389087677, 0.37949055433273315, 0.06434588879346848, 0.1507088989019394, 0.19288846850395203, 0.23525883257389069, 0.1444871425628662, 0.2756136357784271, 0.24373561143875122, 0.12749654054641724, 0.34367573261260986, 0.16088081896305084, 0.24292412400245667, 0.2203843891620636, 0.10665726661682129, 0.20371131598949432, 0.18207095563411713, 0.22923344373703003, 0.6866062879562378, 0.4264776110649109, 0.17369776964187622, 0.4166906177997589, 0.5047357678413391, 0.30301356315612793, 0.32121506333351135, 0.16275180876255035, 0.14870963990688324, 0.3315350115299225, 0.3562891185283661, 0.1615568995475769, 0.3994300365447998, 0.38217926025390625, 0.1457582712173462, 0.5340733528137207, 0.6871556043624878, 0.26993894577026367, 0.17936000227928162, 0.2881471514701843, 0.32093629240989685, 0.11363200843334198, 0.07027524709701538, 0.12031170725822449, 0.044823214411735535, 0.40517333149909973, 0.10440085828304291, 0.2809019982814789, 0.04005591571331024, 0.08037541061639786, 0.38283419609069824, 0.37988168001174927, 0.08096592873334885, 0.026091773062944412, 0.02050285041332245, 0.022006668150424957, 0.018136676400899887, 0.029744062572717667, 0.036714375019073486, 0.18825694918632507, 0.5195435285568237, 0.3866286873817444, 0.21400821208953857, 0.34386205673217773, 0.16308847069740295, 0.1118285208940506, 0.1740574687719345, 0.09824260324239731, 0.30906665325164795, 0.14015012979507446, 0.19255203008651733, 0.27450287342071533, 0.21094010770320892, 0.19144070148468018, 0.185092955827713, 0.1366553008556366, 0.10920523852109909, 0.3847772479057312, 0.7086651921272278]	[0.14014789462089539, 0.07657743245363235, 0.08285105228424072, 0.07208072394132614, 0.07766854763031006, 0.7758469581604004, 0.13212233781814575, 0.37705332040786743, 0.13459303975105286, 0.09482526779174805, 0.1206788569688797, 0.3045734763145447, 0.2444835603237152, 0.2583957612514496, 0.12552568316459656, 0.07845399528741837, 0.6911560297012329, 0.6205875873565674, 0.16369348764419556, 0.3292054533958435, 0.10397176444530487, 0.10048482567071915, 0.08670872449874878, 0.11460136622190475, 0.3796827793121338, 0.5329228639602661, 0.22103355824947357, 0.5459294319152832, 0.7849594354629517, 0.7739434838294983, 0.06121744215488434, 0.09861494600772858, 0.09211774170398712, 0.3507736325263977, 0.6250484585762024, 0.7659080624580383, 0.43084517121315, 0.6669940948486328, 0.07681626081466675, 0.04587085545063019, 0.07134146988391876, 0.605899453163147, 0.11254645138978958, 0.16518659889698029, 0.34344255924224854, 0.12515655159950256, 0.055959559977054596, 0.1282825767993927, 0.40569007396698, 0.5684921145439148, 0.14715316891670227, 0.08146504312753677, 0.798337459564209, 0.8413701057434082, 0.8306339979171753, 0.48646700382232666, 0.16207462549209595, 0.4011591970920563, 0.17959672212600708, 0.3290042281150818, 0.10362275689840317, 0.11615163832902908, 0.08209250867366791, 0.16146089136600494, 0.1367766112089157, 0.23882314562797546, 0.23487527668476105, 0.1729634702205658, 0.05574408173561096, 0.0511561781167984, 0.06694047898054123, 0.8085062503814697, 0.5143413543701172, 0.13275225460529327, 0.181458979845047, 0.09330451488494873, 0.18175429105758667, 0.12772062420845032, 0.2477264702320099, 0.4264472723007202, 0.8862396478652954, 0.8262411952018738, 0.357122540473938, 0.2481568604707718, 0.09334228187799454, 0.04651586711406708, 0.6859238147735596, 0.1652803122997284, 0.36402276158332825, 0.16515477001667023, 0.5552489161491394, 0.11223211884498596, 0.08717658370733261, 0.7852746248245239, 0.339693546295166, 0.1580733209848404, 0.08474204689264297, 0.2611352801322937, 0.5877384543418884, 0.154237300157547, 0.46871089935302734, 0.6441600322723389, 0.14994418621063232, 0.3295600414276123, 0.152157723903656, 0.0869641825556755, 0.9560142159461975, 0.8345783352851868, 0.29447048902511597, 0.19961228966712952, 0.15005867183208466, 0.05964115262031555, 0.6261636018753052, 0.22472631931304932, 0.2423449605703354, 0.18604201078414917, 0.09901344776153564, 0.10661601275205612, 0.07297132909297943, 0.07111931592226028, 0.5562919974327087, 0.08656482398509979, 0.10009684413671494, 0.1970432698726654, 0.825262188911438, 0.24010086059570312, 0.19515788555145264, 0.3984828293323517, 0.23242352902889252, 0.204171285033226, 0.13031134009361267, 0.08866075426340103, 0.2671935558319092, 0.2979700267314911, 0.563191831111908, 0.13829833269119263, 0.0903310477733612, 0.9154634475708008, 0.08251939713954926, 0.7480883598327637, 0.599907636642456, 0.08963039517402649, 0.06459860503673553, 0.9546045660972595, 0.27605512738227844, 0.18137551844120026, 0.09172994643449783, 0.3669927716255188, 0.2451113611459732, 0.06959551572799683, 0.17472690343856812, 0.23892030119895935, 0.44311827421188354, 0.08971637487411499, 0.19814732670783997, 0.21627101302146912, 0.23717696964740753, 0.8710446357727051, 0.33746135234832764, 0.8624801635742188, 0.9938288927078247, 0.7777712345123291, 0.3992854952812195, 0.1431514471769333, 0.1904766857624054, 0.07085908204317093, 0.4237695336341858, 0.1599600911140442, 0.13454055786132812, 0.2689235508441925, 0.10046187043190002, 0.11147907376289368, 0.0747450441122055, 0.43807512521743774, 0.10777775943279266, 0.10660281032323837, 0.10329867899417877, 0.3070443570613861, 0.07565177232027054, 0.21014288067817688, 0.41282445192337036, 0.3444122076034546, 0.11279051005840302, 0.13154242932796478, 0.7035772800445557, 0.11943369358778, 0.0683109238743782, 0.8327828645706177, 0.1027233749628067, 0.29202792048454285, 0.08562562614679337, 0.10749509185552597, 0.07400581240653992, 0.7601512670516968, 0.9728494882583618, 0.4973486661911011, 0.10609357804059982, 0.09060510993003845, 0.1401444673538208, 0.23952177166938782, 0.11383937299251556, 0.08775092661380768, 0.7806044816970825, 0.8950501680374146, 0.5088430047035217, 0.08433888107538223, 0.05656370520591736, 0.876268744468689, 0.0940590649843216, 0.846627414226532, 0.7876217365264893, 0.0813586562871933, 0.9418922662734985, 0.4296179413795471, 0.6331937313079834, 0.3568245768547058, 0.30256080627441406, 0.6335342526435852, 0.3094208836555481, 0.2969092130661011, 0.7750110626220703, 0.23636862635612488, 0.3042697310447693, 0.25795313715934753, 0.8100334405899048, 0.05852489173412323, 0.100335493683815, 0.9713591933250427, 0.9479024410247803, 0.5946145057678223, 0.5620113611221313, 0.11188539117574692, 0.09126421809196472, 0.2011604905128479, 0.1720634400844574, 0.7908501625061035, 0.9720159769058228, 0.6987330317497253, 0.17258119583129883, 0.1553393453359604, 0.10982657223939896, 0.8194612264633179, 0.9776267409324646, 0.4360158443450928, 0.5890628099441528, 0.3974519371986389, 0.17070189118385315, 0.7139158248901367, 0.1293654888868332, 0.06906384974718094, 0.7662039995193481, 0.14843201637268066, 0.15271174907684326, 0.40173912048339844, 0.44242963194847107, 0.10704711079597473, 0.1045680120587349, 0.1911497265100479, 0.40796923637390137, 0.127541184425354, 0.16160501539707184, 0.27686750888824463, 0.08087197691202164, 0.23385050892829895, 0.1757085919380188, 0.15744543075561523, 0.11485376954078674, 0.11352130025625229, 0.6715074777603149, 0.3743631839752197, 0.1340184509754181, 0.13233202695846558, 0.7081498503684998, 0.07774307578802109, 0.7162246108055115, 0.10070154815912247, 0.6923795938491821, 0.1650734692811966, 0.12139914929866791, 0.3748096227645874, 0.1263013631105423, 0.39048051834106445, 0.22697415947914124, 0.34899434447288513, 0.15693867206573486, 0.415340781211853, 0.18374773859977722, 0.7242629528045654, 0.411960244178772, 0.14575758576393127, 0.14222092926502228, 0.25030723214149475, 0.11614026874303818, 0.06147122383117676, 0.0825585424900055, 0.7096123695373535, 0.1594134420156479, 0.39111241698265076, 0.18516504764556885, 0.13810625672340393, 0.3856903314590454, 0.10984936356544495, 0.09570558369159698, 0.4417559802532196, 0.1665930151939392, 0.3334822654724121, 0.2884502410888672, 0.1524810940027237, 0.20468875765800476, 0.39353829622268677, 0.16860291361808777, 0.5341242551803589, 0.4165787994861603, 0.8019223213195801, 0.10546538233757019, 0.24269065260887146, 0.21687105298042297, 0.12119509279727936, 0.1108192503452301, 0.08757196366786957, 0.7018280029296875, 0.4916231334209442, 0.20661506056785583, 0.8157505393028259, 0.6130510568618774, 0.3981033265590668, 0.10719302296638489, 0.1540558636188507, 0.26508769392967224, 0.13330291211605072, 0.051171958446502686, 0.8465011119842529, 0.3475492298603058, 0.1681804060935974, 0.2296237051486969, 0.26784753799438477, 0.10433212667703629, 0.29171884059906006, 0.12144269794225693, 0.11959344148635864, 0.06748777627944946, 0.5413941144943237, 0.5405386686325073, 0.22715802490711212, 0.1275174468755722, 0.3169518709182739, 0.2086867243051529, 0.06390370428562164, 0.08208372443914413, 0.8067598342895508, 0.48937487602233887, 0.16151782870292664, 0.04926374554634094, 0.9659000635147095, 0.8884241580963135, 0.2316955029964447, 0.7327197790145874, 0.9086617231369019, 0.9285345077514648, 0.42666056752204895, 0.2259826809167862, 0.16852571070194244, 0.06832529604434967, 0.052733004093170166, 0.0651053637266159, 0.7903358936309814, 0.8988829255104065, 0.12070775777101517, 0.17051121592521667, 0.6192061901092529, 0.06598786264657974, 0.6552209854125977, 0.6755924820899963, 0.08967987447977066, 0.10020552575588226, 0.34464192390441895, 0.20145094394683838, 0.09114735573530197, 0.13378076255321503, 0.1420873999595642, 0.4103531837463379, 0.08513880521059036, 0.35882651805877686, 0.6707737445831299, 0.5830139517784119, 0.7495278120040894, 0.20988067984580994, 0.2884446382522583, 0.3564205765724182, 0.1414293646812439, 0.2941752076148987, 0.15364937484264374, 0.24600926041603088, 0.6096635460853577, 0.08142528682947159, 0.2700343132019043, 0.27091076970100403, 0.20701737701892853, 0.3758716881275177, 0.5259609222412109, 0.05926918983459473, 0.6085362434387207, 0.448106050491333, 0.6516126990318298, 0.37218666076660156, 0.5539905428886414, 0.07331980019807816, 0.12996168434619904, 0.3603476583957672, 0.2023637890815735, 0.09071552008390427, 0.1658002883195877, 0.44503092765808105, 0.08504371345043182, 0.10116919875144958, 0.1644468754529953, 0.12692758440971375, 0.12424926459789276, 0.10933418571949005, 0.3664458990097046, 0.11145056784152985, 0.4169299304485321, 0.1007142886519432, 0.28336361050605774, 0.19242513179779053, 0.10213999450206757, 0.0687081515789032, 0.11069861799478531, 0.29455071687698364, 0.2513429522514343, 0.23259137570858002, 0.1911018043756485, 0.2995917797088623, 0.06598728150129318, 0.566985011100769, 0.24259470403194427, 0.19846421480178833, 0.19192498922348022, 0.21517783403396606, 0.3642999529838562, 0.13991379737854004, 0.07131630182266235, 0.1252904236316681, 0.31496018171310425, 0.32331767678260803, 0.12657174468040466, 0.08452745527029037, 0.17307232320308685, 0.33498430252075195, 0.23695339262485504, 0.14814972877502441, 0.3812945783138275, 0.14584410190582275, 0.43009260296821594, 0.15185368061065674, 0.3360235095024109, 0.16897906363010406, 0.17847509682178497, 0.1395178586244583, 0.12283598631620407, 0.1246374100446701, 0.3827176094055176, 0.5926620960235596, 0.35654300451278687, 0.14101314544677734, 0.12329306453466415, 0.16581128537654877, 0.13206231594085693, 0.678275465965271, 0.08770667761564255, 0.7028185129165649, 0.42866504192352295, 0.29285648465156555, 0.9240072965621948, 0.3088724911212921, 0.6317183971405029, 0.7954870462417603, 0.4588659405708313, 0.1416809856891632, 0.17021332681179047, 0.2597285211086273, 0.5321725010871887, 0.4086781144142151, 0.17022809386253357, 0.9609678983688354, 0.9735572338104248, 0.08879751712083817, 1.0027121305465698, 0.9959140419960022, 0.8321167230606079, 0.435796856880188, 0.1267688274383545, 0.4508993625640869, 0.91652512550354, 0.9045820236206055, 0.08903875201940536, 0.947904109954834, 0.8944310545921326, 0.12860538065433502, 0.3760754466056824, 0.48664915561676025, 0.14586825668811798, 0.31296253204345703, 0.11913228034973145, 0.11257985234260559, 0.19440126419067383, 0.14393922686576843, 0.19657960534095764, 0.1024550199508667, 0.1689475178718567, 0.2985153794288635, 0.3239918053150177, 0.14741413295269012, 0.07955829799175262, 0.1254439800977707, 0.2605048418045044, 0.25477391481399536, 0.19602596759796143, 0.07527417689561844, 0.12965577840805054, 0.058814048767089844, 0.6582279205322266, 0.12528786063194275, 0.5493589043617249, 0.6112136840820312, 0.22431397438049316, 0.6790595650672913, 0.45711639523506165, 0.12088798731565475, 0.13539353013038635, 0.2820935845375061, 0.3192828297615051, 0.17286831140518188, 0.139348566532135, 0.14289212226867676, 0.10370191186666489, 0.22652481496334076, 0.19991374015808105, 0.300300270318985, 0.18301698565483093, 0.8968765139579773, 0.9646658301353455, 0.16289523243904114, 0.09315607696771622, 0.1006099134683609, 0.7178843021392822, 0.07781167328357697, 0.7098327875137329, 0.13911330699920654, 0.498276025056839, 0.7585663795471191, 0.6583608388900757, 0.09272948652505875, 0.15981484949588776, 0.1377066969871521, 0.2506675124168396, 0.13912254571914673, 0.19076406955718994, 0.4375169277191162, 0.12675741314888, 0.7002744674682617, 0.47877389192581177, 0.1579325944185257, 0.12285172939300537, 0.2609409987926483, 0.3251938223838806, 0.7023991346359253, 0.6732547879219055, 0.051915913820266724, 0.8295918703079224, 0.17301632463932037, 0.3893117904663086, 0.5249748229980469, 0.4927695691585541, 0.287179172039032, 0.10489334166049957, 0.13281363248825073, 0.11888765543699265, 0.14458100497722626, 0.32626044750213623, 0.4801771640777588, 0.35067886114120483, 0.3969215154647827, 0.10165944695472717, 0.11417700350284576, 0.2588663101196289, 0.09084034711122513, 0.38911402225494385, 0.13112062215805054, 0.4696463346481323, 0.13509604334831238, 0.09917094558477402, 0.7736155986785889, 0.05791190266609192, 0.042727887630462646, 0.08335518091917038, 0.5008898973464966, 0.3158833980560303, 0.1741144061088562, 0.14307047426700592, 0.14679884910583496, 0.17574480175971985, 0.8284617066383362, 0.08129338920116425, 0.06909460574388504, 0.2693406045436859, 0.266315758228302, 0.40294933319091797, 0.24839022755622864, 0.25466716289520264, 0.29841792583465576, 0.12348497658967972, 0.09828890860080719, 0.10432898998260498, 0.732110857963562, 0.12133627384901047, 0.2539704740047455, 0.1181076169013977, 0.21455664932727814, 0.11644917726516724, 0.5029840469360352, 0.5084934830665588, 0.16545772552490234, 0.15112093091011047, 0.3434428870677948, 0.405309796333313, 0.3581240177154541, 0.34035417437553406, 0.6761865019798279, 0.07293421030044556, 0.09597261995077133, 0.07367357611656189, 0.19733473658561707, 0.2977869510650635, 0.2684372365474701, 0.563742995262146, 0.033505216240882874, 0.643356442451477, 0.18451455235481262, 0.5097310543060303, 0.15144896507263184, 0.5298982858657837, 0.0831383466720581, 0.18225368857383728, 0.11119282990694046, 0.1589970588684082, 0.6477629542350769, 0.1313188374042511, 0.4662798047065735, 0.15986186265945435, 0.2293260097503662, 0.3329549729824066, 0.16438433527946472, 0.43756103515625, 0.23030969500541687, 0.44572657346725464, 0.555716872215271, 0.13510167598724365, 0.35748714208602905, 0.13261142373085022, 0.21368403732776642, 0.34052371978759766, 0.5293866395950317, 0.07181786000728607, 0.1936054825782776, 0.8776993751525879, 0.11913607269525528, 0.8626476526260376, 0.09840873628854752, 0.1508537232875824, 0.36448872089385986, 0.10429732501506805, 0.1296752244234085, 0.11745608597993851, 0.26983869075775146, 0.3035416901111603, 0.16282564401626587, 0.08427740633487701, 0.19653308391571045, 0.4563497304916382, 0.09175525605678558, 0.35986894369125366, 0.1553388386964798, 0.8313871622085571, 0.1003832221031189, 0.7396963834762573, 0.09153272956609726, 0.121708944439888, 0.3548531234264374, 0.3865126967430115, 0.3554633557796478, 0.24729615449905396, 0.14755207300186157, 0.19722457230091095, 0.3700218200683594, 0.16362623870372772, 0.0661185085773468, 0.9550315141677856, 0.08498597145080566, 0.3513958752155304, 0.22852367162704468, 0.27217867970466614, 0.4262685179710388, 0.15153305232524872, 0.09782428294420242, 0.18665644526481628, 0.4119687080383301, 0.0977354347705841, 0.3289554715156555, 0.5147863030433655, 0.31237947940826416, 0.2988080680370331, 0.19372695684432983, 0.2630442678928375, 0.2851654291152954, 0.17141228914260864, 0.37450242042541504, 0.11757984757423401, 0.10301889479160309, 0.11444532126188278, 0.3933948278427124, 0.1256764531135559, 0.1327449381351471, 0.4117424488067627, 0.2830456495285034, 0.16303591430187225, 0.1111006885766983, 0.35864925384521484, 0.1866404116153717, 0.4815588593482971, 0.034212470054626465, 0.6607087850570679, 0.14551788568496704, 0.15427742898464203, 0.13258937001228333, 0.11083618551492691, 0.23569470643997192, 0.18039344251155853, 0.13963042199611664, 0.095201775431633, 0.09365589171648026, 0.16517138481140137, 0.5054795145988464, 0.3152531087398529, 0.1054791510105133, 0.12992995977401733, 0.3447093069553375, 0.6259964108467102, 0.12727861106395721, 0.3879541754722595, 0.14529570937156677, 0.2757039964199066, 0.2378261685371399, 0.4868045449256897, 0.07872500270605087, 0.10009188950061798, 0.38222211599349976, 0.5757957100868225, 0.2844432294368744, 0.24524381756782532, 0.1404784619808197, 0.4368903636932373, 0.08975674957036972, 0.15255211293697357, 0.11390195786952972, 0.3903140127658844, 0.14178961515426636, 0.5013213157653809, 0.3549572229385376, 0.25179311633110046, 0.17685572803020477, 0.3118893802165985, 0.14542050659656525, 0.14962539076805115, 0.36370450258255005, 0.1146974265575409, 0.16771790385246277, 0.5476915240287781, 0.36137551069259644, 0.12738382816314697, 0.09538552910089493, 0.6560835838317871, 0.39198413491249084, 0.550652801990509, 0.3129867911338806, 0.08410488069057465, 0.09744708240032196, 0.10582003742456436, 0.7528080940246582, 0.07317347824573517, 0.11701566725969315, 0.10881011188030243, 0.37439385056495667, 0.7727179527282715, 0.8068695068359375, 0.3240227997303009, 0.25757431983947754, 0.10501043498516083, 0.08232957869768143, 0.9316786527633667, 0.12587055563926697, 0.1457631140947342, 0.40080276131629944, 0.14337772130966187, 0.19947879016399384, 0.3867637515068054, 0.09939540922641754, 0.09664371609687805, 0.057668536901474, 0.8190872669219971, 0.3101397752761841, 0.25620102882385254, 0.1477963775396347, 0.08073503524065018, 0.0748729258775711, 0.7046982049942017, 0.4869891405105591, 0.18155193328857422, 0.8770160675048828, 0.08243222534656525, 0.15488582849502563, 0.32422924041748047, 0.18256568908691406, 0.14906641840934753, 0.38664036989212036, 0.14357753098011017, 0.1724570095539093, 0.5701647996902466, 0.6667897701263428, 0.7733898162841797, 0.7328027486801147, 0.12595844268798828, 0.4877927303314209, 0.59896320104599, 0.3682759404182434, 0.6051495671272278, 0.10775233805179596, 0.31871068477630615, 0.1195434182882309, 0.8218454122543335, 0.568596363067627, 0.6599112153053284, 0.21987071633338928, 0.4124690294265747, 0.6445940732955933, 0.4855649769306183, 0.11067135632038116, 0.09993210434913635, 0.2992372512817383, 0.17225414514541626, 0.41888687014579773, 0.8085077404975891, 0.3973066210746765, 0.10834354162216187, 0.27828359603881836, 0.24861347675323486, 0.15487533807754517, 0.06086643040180206, 0.343356728553772, 0.1695028841495514, 0.19824877381324768, 0.21055620908737183, 0.17705625295639038, 0.17758366465568542, 0.35223299264907837, 0.19472242891788483, 0.14072993397712708, 0.11668675392866135, 0.08487960696220398, 0.7402430176734924, 0.11417974531650543, 0.4123704731464386, 0.23466739058494568, 0.39999738335609436, 0.21093031764030457, 0.34777843952178955, 0.33120495080947876, 0.1844104379415512, 0.3925221860408783, 0.5489688515663147, 0.11553224921226501, 0.29821833968162537, 0.2450055330991745, 0.13352948427200317, 0.596869170665741]	0
ENSG00000183155.5	human-mRNA	271	GGGGCCGAGCGAGUUAGUGUCAGCCGAGGGCCGAAACCGGAAGGCGGUGCUGUGCCAGCGUUGCGGCUCCCGGGUGCUGCAGCCAGGGACCGCUCUCUUCUCUCGCCGACAGCUUUUCCUUCCCUCCAUGAGAAAGAAGCCAGCUCUGUCUGACGGCAGCAAUCCUGACGGCGAUCUCCUCCAGGAACACUGGCUGGUUGAGGACAUGUUCAUUUUUGAGAAUGUGGGCUUCACCAAGGACGUGGGCAACAUCAAGUUUCUGGUCUGCGCA	nan nan nan nan 0.202 0.1368 nan 0.288 nan 0.3229 nan 0.272 nan nan nan 0.2467 nan nan nan nan 0.2094 0.3658 nan 0.2309 0.2201 nan 0.9503 nan nan nan 0.3758 0.1491 nan 0.5481 0.5987 0.4833 0.4772 0.4034 nan nan 0.7149 0.2794 nan nan 0.6175 nan nan nan nan 0.1322 nan nan nan nan 0.3805 0.3175 0.462 nan 0.4634 nan nan nan nan 0.0355 nan nan 0.7046 nan 0.0249 0.0324 0.0733 nan nan nan nan nan 0.517 nan nan 0.6053 0.8897 nan 0.0559 0.037 0.3253 nan nan nan 0.5669 0.0879 0.1645 nan 0.0487 nan 0.5117 nan 0.4112 nan nan 0.391 nan 0.484 nan 0.2234 nan 0.2298 0.2921 nan 0.5655 0.4062 0.3834 nan 0.4469 nan nan nan nan 0.1558 0.0563 nan nan 0.0965 0.0319 0.1849 nan 0.5435 0.5213 0.5198 nan nan 0.4437 nan 0.5272 0.5261 0.5534 nan 0.568 0.5879 nan 0.3484 0.1536 0.2874 nan 0.4708 nan 0.1905 nan nan nan 0.0853 nan nan 1.0 0.6239 nan nan 0.2753 0.3654 nan 1.0 0.9913 0.808 nan 0.3478 0.0851 nan nan 1.0 0.4554 nan nan 0.5474 nan 0.6846 nan 0.5015 nan 0.2504 0.1138 nan 0.3179 0.1685 0.2605 nan nan 0.4592 0.5908 0.7489 0.8884 0.3815 nan nan nan 0.5837 nan nan nan nan nan nan 0.3462 nan nan 0.5181 0.1121 0.1566 nan nan nan nan 0.0936 0.6611 nan nan nan nan nan nan 0.994 nan 0.2092 0.1671 nan nan nan nan nan nan 0.0626 nan nan 0.0869 0.415 0.2178 0.1344 0.5726 0.66 nan nan 0.3493 0.5062 nan nan nan nan nan 0.3611 0.6404 0.5615 0.6929 0.5388 nan 0.5117 0.5458 0.7276 nan nan nan nan 0.26 nan nan nan nan 1.0 nan nan 0.3486 nan 0.1294 nan	nan nan nan nan 0.2663502109704642 0.18037974683544306 nan 0.37974683544303794 nan 0.4257647679324895 nan 0.3586497890295359 nan nan nan 0.3252900843881857 nan nan nan nan 0.2761075949367089 0.482331223628692 nan 0.3044567510548523 0.29021624472573837 nan 1.253032700421941 nan nan nan 0.49551687763713087 0.1965981012658228 nan 0.7227056962025318 0.7894251054852321 0.6372626582278481 0.6292194092827005 0.5319092827004219 nan nan 0.9426424050632911 0.3684071729957806 nan nan 0.8142141350210972 nan nan nan nan 0.1743143459915612 nan nan nan nan 0.5017141350210971 0.4186445147679325 0.6091772151898734 nan 0.6110232067510548 nan nan nan nan 0.0468090717299578 nan nan 0.9290611814345993 nan 0.03283227848101266 0.04272151898734177 0.09665084388185655 nan nan nan nan nan 0.681698312236287 nan nan 0.7981276371308017 1.1731276371308017 nan 0.07370780590717299 0.04878691983122363 0.42892932489451474 nan nan nan 0.7474947257383966 0.11590189873417722 0.21690400843881857 nan 0.06421413502109705 nan 0.6747099156118145 nan 0.5421940928270043 nan nan 0.5155590717299579 nan 0.6381856540084389 nan 0.2945675105485232 nan 0.30300632911392406 0.3851529535864979 nan 0.7456487341772152 0.5356012658227849 0.5055379746835443 nan 0.5892668776371308 nan nan nan nan 0.2054324894514768 0.07423523206751055 nan nan 0.12724156118143462 0.04206223628691983 0.24380274261603377 nan 0.7166402953586498 0.6873681434599156 0.6853902953586499 nan nan 0.5850474683544303 nan 0.6951476793248945 0.6936972573839663 0.7296940928270043 nan 0.7489451476793249 0.7751845991561181 nan 0.45938818565400846 0.20253164556962025 0.37895569620253167 nan 0.6207805907172996 nan 0.2511867088607595 nan nan nan 0.11247362869198313 nan nan 1.3185654008438819 0.8226529535864979 nan nan 0.3630010548523207 0.48180379746835444 nan 1.3185654008438819 1.30709388185654 1.0654008438818567 nan 0.45859704641350213 0.11220991561181434 nan nan 1.3185654008438819 0.6004746835443039 nan nan 0.7217827004219409 nan 0.9026898734177216 nan 0.6612605485232067 nan 0.33016877637130804 0.15005274261603377 nan 0.4191719409282701 0.22217827004219412 0.34348628691983124 nan nan 0.6054852320675106 0.7790084388185654 0.9874736286919832 1.1714135021097047 0.5030327004219409 nan nan nan 0.7696466244725739 nan nan nan nan nan nan 0.45648734177215194 nan nan 0.6831487341772152 0.14781118143459918 0.2064873417721519 nan nan nan nan 0.12341772151898735 0.8717035864978904 nan nan nan nan nan nan 1.3106540084388185 nan 0.2758438818565401 0.22033227848101267 nan nan nan nan nan nan 0.08254219409282701 nan nan 0.11458333333333334 0.547204641350211 0.2871835443037975 0.17721518987341772 0.7550105485232068 0.8702531645569621 nan nan 0.46057489451476796 0.667457805907173 nan nan nan nan nan 0.4761339662447257 0.8444092827004219 0.7403744725738397 0.9136339662447257 0.7104430379746836 nan 0.6747099156118145 0.7196729957805907 0.9593881856540085 nan nan nan nan 0.3428270042194093 nan nan nan nan 1.3185654008438819 nan nan 0.4596518987341773 nan 0.1706223628691983 nan	[0.1033017635345459, 0.07602706551551819, 0.09180546551942825, 0.0423734113574028, 0.10974448919296265, 0.12322688847780228, 0.10977490991353989, 0.16931726038455963, 0.1366206407546997, 0.28983908891677856, 0.22268584370613098, 0.2628546953201294, 0.2212018370628357, 0.6399793028831482, 0.7483641505241394, 0.654194176197052, 0.3918834328651428, 0.41704806685447693, 0.35002362728118896, 0.517510175704956, 0.24519246816635132, 0.26855066418647766, 0.23891472816467285, 0.14150138199329376, 0.17755886912345886, 0.16230466961860657, 0.34507784247398376, 0.06253843754529953, 0.17072395980358124, 0.037568531930446625, 0.10552949458360672, 0.14010056853294373, 0.3070307970046997, 0.3429124057292938, 0.21363213658332825, 0.2367049604654312, 0.14722365140914917, 0.19200582802295685, 0.0693732500076294, 0.6185383200645447, 0.257211834192276, 0.3593142628669739, 0.47097694873809814, 0.13332723081111908, 0.20119349658489227, 0.10242939740419388, 0.28761500120162964, 0.36687031388282776, 0.19118626415729523, 0.44687384366989136, 0.45633867383003235, 0.41347968578338623, 0.6757900714874268, 0.3601970672607422, 0.15794071555137634, 0.07840092480182648, 0.30194950103759766, 0.1553754061460495, 0.19979560375213623, 0.4121949076652527, 0.673599362373352, 0.5609791874885559, 0.3467290997505188, 0.06639896333217621, 0.04074248671531677, 0.050108201801776886, 0.19095908105373383, 0.15729832649230957, 0.006250713020563126, 0.010786645114421844, 0.004566900432109833, 0.044846635311841965, 0.17193594574928284, 0.053679339587688446, 0.49094855785369873, 0.13713549077510834, 0.576217770576477, 0.9124781489372253, 0.29361850023269653, 0.21544723212718964, 0.26710277795791626, 0.16602075099945068, 0.06885893642902374, 0.04794813692569733, 0.1993696540594101, 0.09422396868467331, 0.0439269058406353, 0.08648097515106201, 0.24738848209381104, 0.06781573593616486, 0.14533603191375732, 0.18187807500362396, 0.11555246263742447, 0.1300494223833084, 0.028049804270267487, 0.0436587780714035, 0.10905234515666962, 0.5087077021598816, 0.4933255910873413, 0.1252041459083557, 0.015371520072221756, 0.010842204093933105, 0.11116635799407959, 0.13669291138648987, 0.20244283974170685, 0.16853013634681702, 0.09693197906017303, 0.2763029634952545, 0.2637351155281067, 0.16970065236091614, 0.22564469277858734, 0.2599615454673767, 0.22768157720565796, 0.634219765663147, 0.37522777915000916, 0.6429977416992188, 0.6448205709457397, 0.07120273262262344, 0.12360043823719025, 0.564786434173584, 0.44182321429252625, 0.05414222925901413, 0.02263520658016205, 0.09136004000902176, 0.39016926288604736, 0.20972707867622375, 0.11607226729393005, 0.7095376253128052, 0.727543830871582, 0.18474288284778595, 0.12082924693822861, 0.38039684295654297, 0.24099455773830414, 0.6737883687019348, 0.11866825819015503, 0.38359975814819336, 0.14320915937423706, 0.12734666466712952, 0.17805059254169464, 0.1281234323978424, 0.07937471568584442, 0.4032514989376068, 0.35868045687675476, 0.2929369807243347, 0.16965247690677643, 0.1310902237892151, 0.3579351305961609, 0.3560013771057129, 0.29278016090393066, 0.11673684418201447, 0.24206776916980743, 0.4036739468574524, 0.2775965929031372, 0.12404875457286835, 0.2543680965900421, 0.11252172291278839, 0.04967830702662468, 0.05417143926024437, 0.2469043880701065, 0.26165133714675903, 0.19161328673362732, 0.5483884811401367, 0.2985207438468933, 0.03385546803474426, 0.035828158259391785, 0.22701850533485413, 0.3099157214164734, 0.28869837522506714, 0.22870543599128723, 0.08001509308815002, 0.2216210663318634, 0.2896950840950012, 0.36609166860580444, 0.5421778559684753, 0.30484259128570557, 0.4058142900466919, 0.3344220817089081, 0.09673082828521729, 0.025983992964029312, 0.1917410045862198, 0.08946219086647034, 0.038845717906951904, 0.1913805603981018, 0.10247207432985306, 0.4286310076713562, 0.31605204939842224, 0.3381487727165222, 0.2960565984249115, 0.1655651032924652, 0.3340674042701721, 0.33495011925697327, 0.297500878572464, 0.08853615820407867, 0.1800563931465149, 0.2238152027130127, 0.11996281147003174, 0.37113985419273376, 0.40184658765792847, 0.6608327627182007, 0.3155446946620941, 0.25665342807769775, 0.15666687488555908, 0.14697755873203278, 0.2422795593738556, 0.08078469336032867, 0.11769573390483856, 0.2388065755367279, 0.17946073412895203, 0.20507708191871643, 0.12507757544517517, 0.19221745431423187, 0.6530365943908691, 0.610572099685669, 0.5340352058410645, 0.5093705058097839, 0.5204110145568848, 0.5774640440940857, 0.5981069207191467, 0.5492161512374878, 0.1378985494375229, 0.19979187846183777, 0.23902495205402374, 0.2962154746055603, 0.13312982022762299, 0.3477321267127991, 0.17519810795783997, 0.5405733585357666, 0.637285590171814, 0.1823357194662094, 0.3147633671760559, 0.3789713680744171, 0.12300242483615875, 0.14226290583610535, 0.06689050048589706, 0.0686194971203804, 0.21914321184158325, 0.37946826219558716, 0.46588850021362305, 0.1824268400669098, 0.22805964946746826, 0.2150464951992035, 0.16794231534004211, 0.43476155400276184, 0.14144089818000793, 0.21048575639724731, 0.2635667324066162, 0.29428601264953613, 0.3393225371837616, 0.6355149745941162, 0.2846153974533081, 0.6604977250099182, 0.8015646934509277, 0.3701835572719574, 0.38802576065063477, 0.47818195819854736, 0.20259001851081848, 0.22406646609306335, 0.22448429465293884, 0.15319222211837769, 0.0888286828994751, 0.13637341558933258, 0.08315068483352661, 0.11510302126407623, 0.5129257440567017, 0.32077717781066895, 0.19679099321365356, 0.23795059323310852, 0.11687961220741272, 0.05118222162127495, 0.17717419564723969, 0.13325807452201843]	[0.15583154559135437, 0.06686576455831528, 0.050100669264793396, 0.14253196120262146, 0.3034714460372925, 0.3200816810131073, 0.10220924764871597, 0.859379231929779, 0.12508776783943176, 0.45726683735847473, 0.16643688082695007, 0.7619204521179199, 0.13451096415519714, 0.19477595388889313, 0.28712958097457886, 0.5988564491271973, 0.16918538510799408, 0.25118428468704224, 0.15167328715324402, 0.2308996021747589, 0.4851733446121216, 0.7294354438781738, 0.18188688158988953, 0.32262957096099854, 0.3278329372406006, 0.13672080636024475, 0.9932007789611816, 0.05756039172410965, 0.051613181829452515, 0.1303282380104065, 0.44030725955963135, 0.335830420255661, 0.1476234644651413, 0.7776410579681396, 0.9257795214653015, 0.7125322818756104, 0.42061060667037964, 0.32965490221977234, 0.1837063729763031, 0.1750621795654297, 0.9897385835647583, 0.5697593688964844, 0.1871081441640854, 0.16238579154014587, 0.4643292725086212, 0.18400073051452637, 0.15473724901676178, 0.2021733820438385, 0.25673970580101013, 0.7112026214599609, 0.2389286458492279, 0.15995970368385315, 0.36519742012023926, 0.1652381420135498, 0.45922794938087463, 0.3751659393310547, 0.8363426327705383, 0.10155592113733292, 0.5863206386566162, 0.1915900707244873, 0.18965063989162445, 0.15800586342811584, 0.1711111217737198, 0.15596626698970795, 0.12198228389024734, 0.10126832127571106, 0.415454626083374, 0.07373806089162827, 0.09266720712184906, 0.09752407670021057, 0.20764939486980438, 0.07023117691278458, 0.07075219601392746, 0.12083178758621216, 0.1704471856355667, 0.23107348382472992, 0.8935472965240479, 0.5159149169921875, 0.2967286705970764, 0.664795458316803, 0.6772244572639465, 0.12851345539093018, 0.2166389524936676, 0.20773953199386597, 0.4292459785938263, 0.054333657026290894, 0.035757213830947876, 0.04108834266662598, 0.6349079012870789, 0.3283674120903015, 0.8257992267608643, 0.16917985677719116, 0.39115458726882935, 0.16604697704315186, 0.5806838274002075, 0.15990453958511353, 0.4318493604660034, 0.19107261300086975, 0.17541542649269104, 0.4699786603450775, 0.14246796071529388, 0.41033655405044556, 0.13366976380348206, 0.41253453493118286, 0.23039299249649048, 0.37111085653305054, 0.40621912479400635, 0.1711246371269226, 0.7088029384613037, 0.8776668906211853, 0.6204149723052979, 0.13556882739067078, 0.7450184226036072, 0.1825324296951294, 0.23716728389263153, 0.2676081955432892, 0.22385132312774658, 0.35798755288124084, 0.3788450360298157, 0.20968469977378845, 0.19572028517723083, 0.23876231908798218, 0.23043115437030792, 0.29555177688598633, 0.2088671177625656, 0.4698306918144226, 0.8122038841247559, 0.9584271907806396, 0.3495757281780243, 0.10590764880180359, 0.6222751140594482, 0.11667455732822418, 0.5193675756454468, 0.5372651815414429, 0.552314043045044, 0.09677433967590332, 0.6287549138069153, 0.7577461004257202, 0.10946840792894363, 0.3316238522529602, 0.573945939540863, 0.7446682453155518, 0.15657328069210052, 0.4828358590602875, 0.22400718927383423, 0.28738874197006226, 0.23320363461971283, 0.1086331382393837, 0.22293418645858765, 0.24380013346672058, 0.21240124106407166, 0.13760501146316528, 0.8277616500854492, 0.8081597089767456, 0.127959206700325, 0.11057402193546295, 0.616247832775116, 0.5806208848953247, 0.15619827806949615, 1.0015242099761963, 0.9703729152679443, 0.7140260934829712, 0.19645802676677704, 0.3935617208480835, 0.14295509457588196, 0.13653647899627686, 0.10578443109989166, 0.8763595819473267, 0.8108831644058228, 0.13494381308555603, 0.10070754587650299, 0.6961150765419006, 0.13197000324726105, 0.9042841196060181, 0.29873520135879517, 0.6640514135360718, 0.17223963141441345, 0.22104083001613617, 0.33952265977859497, 0.189194455742836, 0.2640654742717743, 0.38032880425453186, 0.5227000713348389, 0.0824991911649704, 0.10755492001771927, 0.5603883862495422, 0.6917589902877808, 0.9660409092903137, 0.9160150289535522, 0.6002376079559326, 0.19202104210853577, 0.10533798485994339, 0.12890750169754028, 0.42750799655914307, 0.12336814403533936, 0.11795000731945038, 0.1859269142150879, 0.1920691281557083, 0.17519524693489075, 0.13751620054244995, 0.4866170287132263, 0.09043451398611069, 0.05924166738986969, 0.7259808778762817, 0.3162690997123718, 0.26005345582962036, 0.19264578819274902, 0.16829553246498108, 0.13617673516273499, 0.11918039619922638, 0.23990832269191742, 0.7365418672561646, 0.2561532258987427, 0.3253541588783264, 0.4803732931613922, 0.4755702018737793, 0.40776944160461426, 0.260265588760376, 0.9606939554214478, 0.11152768135070801, 0.4297204613685608, 0.24769721925258636, 0.15449628233909607, 0.19491633772850037, 0.1775941103696823, 0.1755695790052414, 0.14232197403907776, 0.1546821892261505, 0.2447820007801056, 0.08843495696783066, 0.11149116605520248, 0.22681653499603271, 0.4432259798049927, 0.353572815656662, 0.48123618960380554, 0.5514799356460571, 0.8323031067848206, 0.13995960354804993, 0.07795494794845581, 0.6390718221664429, 0.6463577747344971, 0.24699151515960693, 0.18919000029563904, 0.11165769398212433, 0.0944596529006958, 0.11774788796901703, 0.5249420404434204, 0.685795783996582, 0.623214066028595, 0.737958550453186, 0.7055753469467163, 0.3647078275680542, 0.8202096223831177, 0.734840989112854, 0.9193291664123535, 0.10975198447704315, 0.0767313688993454, 0.09938155114650726, 0.07294027507305145, 0.1718769073486328, 0.1303614228963852, 0.1044090986251831, 0.17316505312919617, 0.31010112166404724, 0.26372841000556946, 0.12636563181877136, 0.1111646294593811, 0.34785717725753784, 0.15457755327224731, 0.3593045473098755, 0.432602196931839]	0
ENSG00000183260.7	human-mRNA	832	GGGACGAGAUGGGCUGUCUGUCUGCACCGCUCGAGGCCGGCUACUCCGUGCUGGGCUGGAACCACCCCGGCUUCGGCAGCAGCACUGGCGUGCCCUUCCCUCAGCACGACGCCAACGCCAUGGACGUGGUGGUCGAGUACGCACUGCACCGCCUGCACUUCCCGCCCGCGCACCUGGUGGUCUACGGCUGGUCUGUUGGCGGCUUCACGGCCACCUGGGCCACCAUGACCUACCCGGAGCUGGGUGCACUGGUGCUGGACGCCACCUUCGACGACCUUGUGCCGCUGGCGCUGAAGGUCAUGCCCCACAGUUGGAAGGGGCUGGUGGUGCGCACCGUGCGCGAGCACUUCAACCUCAACGUGGCCGAGCAGCUGUGCUGCUACCCGGGGCCGGUGCUGCUGCUCCGACGCACGCAGGAUGACGUGGUCAGCACUUCGGGCCGCCUGCGCCCCCUGUCACCUGGUGACGUGGAGGGCAACCGGGGCAAUGAGCUGCUGCUGCGCCUGCUGGAGCACCGCUACCCCGUCGUGAUGGCGCGAGAGGGCCGCGCCGUCGUCACCCGCUGGCUGCGCGCUGGCAGCUUGGCGCAGGAGGCCGCCUUCUAUGCACGCUACCGCGUGGACGAGGACUGGUGCCUGGCGCUGCUGCGCUCCUACCGUGCACGCUGCGAAGAGGAGCUGGAGGGCGAGGAGGCCCUGGGGCCACACGGACCCGCCUUCCCAUGGCUGGUGGGCCAGGGCCUGAGCUCGCGGCGGCGCCGGCGCCUCGCACUGUUCCUGGCUCGGAAGCACCUCAAGAACGUGGAGGCGACUCACUUCAGCCCUCUGGAGCC	nan nan nan 0.5203 0.9186 nan 0.3443 nan 0.217 nan nan nan nan 0.0817 nan nan nan 0.1266 nan nan nan 0.1611 nan nan 0.0842 0.5834 0.7782 0.4176 nan 0.0897 nan 0.16 nan 0.1147 nan nan 0.5129 0.4344 nan nan 0.6297 nan 0.5306 0.4715 nan 0.115 0.0888 nan nan nan 0.1395 nan nan nan nan 0.2409 nan nan nan 0.3003 0.5578 0.6645 0.2226 0.6107 1.0 1.0 0.2581 0.1549 nan nan 0.0812 nan nan 0.0288 nan nan 0.1262 0.5325 nan 0.0583 0.0965 nan 0.5052 0.1948 0.1662 nan nan nan 0.2321 nan nan nan 0.0775 0.0215 0.0569 nan nan 0.3846 0.0725 0.0888 nan 0.3169 0.5585 nan 0.1975 0.6347 0.3179 nan 0.3346 0.2223 nan 0.226 0.0483 0.1945 0.3896 0.231 nan 0.1262 0.0958 0.3014 nan nan nan 0.3865 0.2405 nan nan nan nan nan nan nan nan 0.0683 nan 0.4733 nan nan 0.848 0.818 nan 0.949 0.4554 0.2636 nan nan 0.1169 0.1196 0.0668 0.0857 nan 0.5723 0.5065 nan nan 0.14 0.4004 0.2827 nan nan 0.1895 0.1714 0.271 nan 0.0937 0.0602 0.0767 nan 0.6293 nan 0.1849 0.5547 0.0895 0.07 nan nan nan nan nan nan nan 0.0135 nan 0.3668 0.6554 nan nan 1.0 nan nan nan nan 0.0183 nan nan nan nan nan nan 0.232 nan nan 0.0562 nan nan 1.0 0.8674 1.0 nan nan 0.0205 0.01 0.2659 0.0178 0.0138 nan nan nan nan 0.0364 0.0093 0.1536 0.0182 0.016 0.4602 nan nan 0.1531 0.0501 0.0229 nan 0.2097 0.0689 0.0527 0.2892 nan nan 0.473 nan 0.0568 nan nan nan nan nan nan 0.2633 0.4046 1.0 nan nan nan nan nan 0.1054 nan nan nan 0.7307 0.3722 nan 0.3238 0.3692 0.3399 0.5754 0.2407 nan nan 0.1774 nan 0.3113 0.2078 nan 0.2165 0.0213 0.0149 nan nan nan nan nan 0.1178 0.0747 nan 0.7814 nan nan nan 0.0425 nan 0.1322 nan nan 0.4213 0.6007 nan nan nan 0.2096 0.5957 nan nan 0.0433 0.1135 0.1154 0.1297 0.4388 0.7308 0.8091 nan nan nan nan nan 0.5562 0.5333 nan nan nan nan 0.1511 nan nan nan nan nan nan nan nan 0.2052 nan 0.5137 0.5365 0.7456 0.357 nan nan nan 0.0664 nan 0.3751 nan 0.3464 nan 0.1052 0.3265 0.1677 nan nan 0.2563 0.4483 0.7246 0.1556 0.0903 nan 0.4014 0.6664 0.7903 0.3843 nan nan nan nan 0.2169 0.3778 nan 0.3498 nan 0.0598 0.1584 nan 0.0897 nan nan nan nan 0.0532 nan nan 0.4845 nan 0.6799 0.4519 0.2922 0.1484 nan nan nan nan 0.8458 0.1638 nan nan nan nan 0.1269 nan nan 0.3275 nan nan 0.0632 nan 0.2703 0.2136 nan 0.622 0.5526 nan 0.2315 0.519 0.5251 nan 0.4453 0.2186 nan nan 0.6914 nan nan 0.9813 0.2445 nan nan nan nan nan 0.0817 0.4927 nan 0.0638 0.2035 0.166 nan nan 0.2816 nan nan nan 0.0813 0.0513 nan 0.1076 0.0648 nan nan 1.0 nan 0.062 0.0135 0.028 0.0255 0.0842 nan nan nan 0.0323 0.1475 0.0581 0.474 nan nan nan nan nan 0.1788 0.0662 nan nan nan nan 0.6445 nan nan nan 0.3525 0.3385 0.8229 0.8093 0.6541 nan nan nan nan 0.163 0.638 0.611 nan nan 0.2196 nan 0.6753 nan nan 0.0425 nan nan 0.0818 nan nan 0.0369 nan 0.0323 0.0224 nan nan 0.2574 nan nan nan 0.4384 nan 0.053 0.1676 0.2184 0.1048 nan 0.5105 nan 0.8447 0.2112 0.0595 0.1574 0.0571 nan nan 0.5306 nan nan nan 0.3025 nan nan nan 0.0681 nan 0.0712 nan 0.786 nan 1.0 nan nan nan 0.2792 0.1928 nan 0.1087 nan 0.0375 0.0416 nan nan 0.1398 nan nan 0.3105 0.4786 0.6469 0.3742 0.1907 nan 0.3483 nan nan nan 0.22 nan nan 0.2396 nan 0.5188 nan 0.3757 nan nan nan 0.1911 0.1951 nan 0.1768 nan nan nan nan 0.067 nan 0.2321 0.3353 nan nan 0.5907 nan nan 0.0918 0.2185 nan 0.064 0.0265 nan nan 0.1986 nan 0.6665 nan nan 0.1336 0.2373 0.0862 nan 0.0362 nan 0.7668 1.0 0.5501 nan 0.1073 nan nan nan nan 0.4104 0.8886 nan 0.2553 nan nan 0.5465 0.6229 nan nan nan nan nan 0.0601 0.0944 nan nan nan 0.0654 nan 0.0489 nan nan 0.1639 nan nan 0.145 nan 0.191 nan 0.2776 0.2419 nan 0.7156 0.7221 0.2403 nan nan nan 0.1851 0.6226 0.7165 nan 0.4134 nan nan 0.1687 nan 0.8373 0.8348 nan 0.3346 nan nan 0.3212 nan 0.1351 nan nan nan 0.4928 nan nan nan 0.202 nan 0.3508 nan nan 0.2951 nan nan 0.0174 0.0149 0.0283 nan nan nan nan nan 0.0465 0.0423 0.2154 0.3821 0.7029 0.7494 nan nan 1.0 0.2979 0.1148 0.2435 nan 0.0725 0.0293 nan nan 0.4684 0.5388 0.6502 0.5659 nan nan nan 0.132 nan nan nan nan nan nan nan 0.0456 0.0125 0.1076 nan nan nan 0.0355 0.0315 nan nan 0.8439 nan 0.1281 nan 0.1914 nan 0.1341 nan nan 0.1442 nan nan 0.2641 nan 0.111 0.1751 nan nan 0.125 nan 0.1366 0.0285 nan 0.2543 nan 0.2634 0.4245 0.3379 nan nan nan nan 0.1136 0.1183 nan nan nan 0.3218 nan 0.4099 nan nan 0.5461 0.6716 nan 0.2314 0.6456 0.2161 0.1598 nan 0.3592 0.7921 0.7277 nan 0.4167 0.3842 0.3293 nan nan nan nan 0.4117 nan nan 0.1356 nan 0.5084 0.3256 nan 0.309 0.6569 0.3138 nan nan 0.0628 0.6231 nan 0.0708 nan nan nan nan nan nan nan nan nan nan nan	nan nan nan 0.6860495780590717 1.21123417721519 nan 0.45398206751054854 nan 0.28612869198312235 nan nan nan nan 0.10772679324894514 nan nan nan 0.16693037974683544 nan nan nan 0.21242088607594936 nan nan 0.11102320675105486 0.7692510548523207 1.0261075949367089 0.5506329113924051 nan 0.11827531645569621 nan 0.2109704641350211 nan 0.15123945147679324 nan nan 0.676292194092827 0.5727848101265823 nan nan 0.8303006329113924 nan 0.6996308016877637 0.6217035864978903 nan 0.15163502109704644 0.11708860759493672 nan nan nan 0.18393987341772156 nan nan nan nan 0.31764240506329117 nan nan nan 0.3959651898734178 0.7354957805907173 0.8761867088607596 0.2935126582278481 0.8052478902953587 1.3185654008438819 1.3185654008438819 0.3403217299578059 0.20424578059071732 nan nan 0.1070675105485232 nan nan 0.0379746835443038 nan nan 0.1664029535864979 0.7021360759493671 nan 0.07687236286919831 0.12724156118143462 nan 0.6661392405063291 0.2568565400843882 0.21914556962025317 nan nan nan 0.306039029535865 nan nan nan 0.10218881856540085 0.02834915611814346 0.07502637130801688 nan nan 0.507120253164557 0.09559599156118143 0.11708860759493672 nan 0.4178533755274262 0.736418776371308 nan 0.2604166666666667 0.8368934599156119 0.4191719409282701 nan 0.4411919831223629 0.29311708860759494 nan 0.2979957805907173 0.0636867088607595 0.256460970464135 0.5137130801687764 0.3045886075949367 nan 0.1664029535864979 0.12631856540084388 0.39741561181434604 nan nan nan 0.5096255274261604 0.3171149789029536 nan nan nan nan nan nan nan nan 0.09005801687763713 nan 0.6240770042194093 nan nan 1.118143459915612 1.0785864978902953 nan 1.2513185654008439 0.6004746835443039 0.34757383966244726 nan nan 0.15414029535864981 0.1577004219409283 0.08808016877637131 0.11300105485232068 nan 0.7546149789029537 0.6678533755274261 nan nan 0.18459915611814348 0.5279535864978903 0.3727584388185654 nan nan 0.24986814345991562 0.22600210970464135 0.357331223628692 nan 0.12354957805907174 0.07937763713080169 0.10113396624472575 nan 0.8297732067510548 nan 0.24380274261603377 0.7314082278481012 0.11801160337552742 0.09229957805907174 nan nan nan nan nan nan nan 0.017800632911392406 nan 0.4836497890295359 0.8641877637130801 nan nan 1.3185654008438819 nan nan nan nan 0.024129746835443038 nan nan nan nan nan nan 0.30590717299578063 nan nan 0.07410337552742616 nan nan 1.3185654008438819 1.1437236286919832 1.3185654008438819 nan nan 0.02703059071729958 0.013185654008438819 0.35060654008438824 0.0234704641350211 0.01819620253164557 nan nan nan nan 0.0479957805907173 0.0122626582278481 0.20253164556962025 0.02399789029535865 0.021097046413502112 0.6068037974683544 nan nan 0.20187236286919835 0.06606012658227849 0.030195147679324897 nan 0.27650316455696206 0.09084915611814347 0.06948839662447258 0.38132911392405067 nan nan 0.6236814345991561 nan 0.07489451476793249 nan nan nan nan nan nan 0.3471782700421941 0.5334915611814346 1.3185654008438819 nan nan nan nan nan 0.13897679324894516 nan nan nan 0.9634757383966246 0.4907700421940928 nan 0.42695147679324896 0.48681434599156115 0.44818037974683544 0.7587025316455697 0.31737869198312235 nan nan 0.23391350210970466 nan 0.4104694092827005 0.2739978902953587 nan 0.2854694092827004 0.028085443037974684 0.01964662447257384 nan nan nan nan nan 0.1553270042194093 0.09849683544303799 nan 1.0303270042194093 nan nan nan 0.05603902953586499 nan 0.1743143459915612 nan nan 0.5555116033755275 0.7920622362869199 nan nan nan 0.27637130801687765 0.7854694092827005 nan nan 0.05709388185654009 0.1496571729957806 0.15216244725738398 0.1710179324894515 0.5785864978902954 0.9636075949367089 1.0668512658227849 nan nan nan nan nan 0.7333860759493671 0.7031909282700423 nan nan nan nan 0.19923523206751056 nan nan nan nan nan nan nan nan 0.27056962025316456 nan 0.6773470464135022 0.7074103375527426 0.9831223628691984 0.47072784810126583 nan nan nan 0.08755274261603375 nan 0.4945938818565401 nan 0.4567510548523207 nan 0.13871308016877637 0.43051160337552746 0.22112341772151897 nan nan 0.3379483122362869 0.5911128691983122 0.9554324894514769 0.205168776371308 0.11906645569620254 nan 0.5292721518987342 0.8786919831223629 1.0420622362869199 0.5067246835443038 nan nan nan nan 0.285996835443038 0.49815400843881863 nan 0.4612341772151899 nan 0.07885021097046414 0.20886075949367092 nan 0.11827531645569621 nan nan nan nan 0.07014767932489452 nan nan 0.6388449367088608 nan 0.8964926160337553 0.5958597046413503 0.38528481012658233 0.1956751054852321 nan nan nan nan 1.1152426160337554 0.21598101265822786 nan nan nan nan 0.16732594936708864 nan nan 0.43183016877637137 nan nan 0.08333333333333334 nan 0.3564082278481013 0.28164556962025317 nan 0.8201476793248945 0.7286392405063291 nan 0.3052478902953587 0.6843354430379748 0.6923786919831224 nan 0.5871571729957806 0.2882383966244726 nan nan 0.9116561181434599 nan nan 1.2939082278481013 0.3223892405063291 nan nan nan nan nan 0.10772679324894514 0.6496571729957806 nan 0.08412447257383966 0.26832805907172996 0.2188818565400844 nan nan 0.37130801687763715 nan nan nan 0.1071993670886076 0.06764240506329114 nan 0.1418776371308017 0.08544303797468354 nan nan 1.3185654008438819 nan 0.08175105485232068 0.017800632911392406 0.03691983122362869 0.033623417721518986 0.11102320675105486 nan nan nan 0.04258966244725739 0.19448839662447256 0.07660864978902954 0.625 nan nan nan nan nan 0.23575949367088608 0.08728902953586498 nan nan nan nan 0.8498154008438819 nan nan nan 0.46479430379746833 0.4463343881856541 1.0850474683544304 1.0671149789029537 0.8624736286919832 nan nan nan nan 0.21492616033755277 0.8412447257383967 0.8056434599156118 nan nan 0.28955696202531644 nan 0.8904272151898734 nan nan 0.05603902953586499 nan nan 0.10785864978902954 nan nan 0.04865506329113924 nan 0.04258966244725739 0.029535864978902954 nan nan 0.3393987341772152 nan nan nan 0.5780590717299579 nan 0.06988396624472575 0.22099156118143462 0.28797468354430383 0.13818565400843882 nan 0.6731276371308017 nan 1.113792194092827 0.27848101265822783 0.07845464135021098 0.20754219409282704 0.07529008438818566 nan nan 0.6996308016877637 nan nan nan 0.3988660337552743 nan nan nan 0.08979430379746835 nan 0.0938818565400844 nan 1.0363924050632913 nan 1.3185654008438819 nan nan nan 0.3681434599156118 0.2542194092827004 nan 0.14332805907172996 nan 0.04944620253164557 0.05485232067510549 nan nan 0.1843354430379747 nan nan 0.40941455696202533 0.631065400843882 0.8529799578059073 0.4934071729957806 0.2514504219409283 nan 0.45925632911392406 nan nan nan 0.290084388185654 nan nan 0.3159282700421941 nan 0.684071729957806 nan 0.4953850210970464 nan nan nan 0.25197784810126583 0.25725210970464135 nan 0.23312236286919835 nan nan nan nan 0.08834388185654009 nan 0.306039029535865 0.4421149789029536 nan nan 0.778876582278481 nan nan 0.12104430379746837 0.2881065400843882 nan 0.08438818565400845 0.03494198312236287 nan nan 0.26186708860759494 nan 0.8788238396624473 nan nan 0.17616033755274263 0.31289556962025317 0.11366033755274262 nan 0.04773206751054853 nan 1.0110759493670887 1.3185654008438819 0.7253428270042195 nan 0.14148206751054854 nan nan nan nan 0.5411392405063291 1.1716772151898733 nan 0.3366297468354431 nan nan 0.7205959915611815 0.8213343881856541 nan nan nan nan nan 0.07924578059071731 0.12447257383966245 nan nan nan 0.08623417721518987 nan 0.06447784810126582 nan nan 0.21611286919831224 nan nan 0.19119198312236285 nan 0.2518459915611814 nan 0.36603375527426163 0.318960970464135 nan 0.943565400843882 0.9521360759493671 0.31685126582278483 nan nan nan 0.24406645569620253 0.820938818565401 0.9447521097046414 nan 0.5450949367088608 nan nan 0.22244198312236285 nan 1.1040348101265824 1.1007383966244726 nan 0.4411919831223629 nan nan 0.42352320675105487 nan 0.17813818565400844 nan nan nan 0.649789029535865 nan nan nan 0.2663502109704642 nan 0.4625527426160338 nan nan 0.38910864978902954 nan nan 0.022943037974683545 0.01964662447257384 0.03731540084388186 nan nan nan nan nan 0.06131329113924051 0.0557753164556962 0.28401898734177217 0.5038238396624473 0.9268196202531646 0.988132911392405 nan nan 1.3185654008438819 0.39280063291139244 0.15137130801687765 0.32107067510548526 nan 0.09559599156118143 0.03863396624472574 nan nan 0.6176160337552743 0.7104430379746836 0.8573312236286921 0.7461761603375527 nan nan nan 0.17405063291139242 nan nan nan nan nan nan nan 0.06012658227848102 0.016482067510548527 0.1418776371308017 nan nan nan 0.0468090717299578 0.04153481012658228 nan nan 1.112737341772152 nan 0.16890822784810125 nan 0.252373417721519 nan 0.17681962025316456 nan nan 0.19013713080168776 nan nan 0.34823312236286924 nan 0.1463607594936709 0.23088080168776373 nan nan 0.16482067510548523 nan 0.18011603375527427 0.03757911392405064 nan 0.3353111814345992 nan 0.34731012658227856 0.5597310126582279 0.4455432489451477 nan nan nan nan 0.14978902953586498 0.15598628691983124 nan nan nan 0.42431434599156115 nan 0.5404799578059072 nan nan 0.720068565400844 0.885548523206751 nan 0.3051160337552743 0.8512658227848101 0.28494198312236285 0.21070675105485231 nan 0.4736286919831224 1.044435654008439 0.9595200421940929 nan 0.5494462025316457 0.5065928270042194 0.4342035864978903 nan nan nan nan 0.5428533755274262 nan nan 0.1787974683544304 nan 0.6703586497890295 0.42932489451476796 nan 0.4074367088607595 0.866165611814346 0.41376582278481017 nan nan 0.08280590717299578 0.8215981012658228 nan 0.09335443037974685 nan nan nan nan nan nan nan nan nan nan nan	[0.1968764364719391, 0.21355608105659485, 0.1825125366449356, 0.2916664779186249, 0.3289806842803955, 0.1962442547082901, 0.2115037441253662, 0.12012005597352982, 0.5712297558784485, 0.8352308869361877, 0.243933767080307, 0.21488985419273376, 0.1330469846725464, 0.22489291429519653, 0.3254275321960449, 0.5709047913551331, 0.5882914662361145, 0.171227365732193, 0.312402606010437, 0.7684400081634521, 0.3761764168739319, 0.3039974570274353, 0.4468853771686554, 0.4720885157585144, 0.21359983086585999, 0.43371355533599854, 0.11227752268314362, 0.25808820128440857, 0.33136895298957825, 0.29316383600234985, 0.35438215732574463, 0.400532603263855, 0.23513969779014587, 0.4053589999675751, 0.15131700038909912, 0.3697880506515503, 0.2650426924228668, 0.2022383213043213, 0.14852020144462585, 0.29417937994003296, 0.23930305242538452, 0.6171461343765259, 0.7784713506698608, 0.179060697555542, 0.36984488368034363, 0.1415538489818573, 0.1499490737915039, 0.33132630586624146, 0.3471096158027649, 0.2127310186624527, 0.23364102840423584, 0.3582000136375427, 0.16974888741970062, 0.20673133432865143, 0.12388898432254791, 0.240165576338768, 0.38807377219200134, 0.27328357100486755, 0.385928750038147, 0.4265550673007965, 0.4799893796443939, 0.2173326462507248, 0.06564030796289444, 0.33292174339294434, 0.07410888373851776, 0.0974622368812561, 0.06387259066104889, 0.04854375123977661, 0.16283714771270752, 0.2112535834312439, 0.2515612840652466, 0.7401713132858276, 0.663032054901123, 0.1687973588705063, 0.355415940284729, 0.2633700668811798, 0.16854824125766754, 0.16000507771968842, 0.09176117181777954, 0.10349690914154053, 0.06050361320376396, 0.40565672516822815, 0.344673752784729, 0.1916915476322174, 0.295826256275177, 0.41943061351776123, 0.3935423493385315, 0.1394103467464447, 0.24653282761573792, 0.31539100408554077, 0.39137110114097595, 0.16610950231552124, 0.09920429438352585, 0.08289611339569092, 0.08577550947666168, 0.4299296736717224, 0.3894854187965393, 0.10163766145706177, 0.09268292784690857, 0.09945578873157501, 0.2875444293022156, 0.12061557173728943, 0.368540495634079, 0.4332869350910187, 0.2480243742465973, 0.12783576548099518, 0.267515629529953, 0.5269786715507507, 0.1939495950937271, 0.1872202455997467, 0.3018494248390198, 0.1706600785255432, 0.19061237573623657, 0.557926595211029, 0.3504489064216614, 0.314048707485199, 0.15385311841964722, 0.18291625380516052, 0.07959753274917603, 0.624894917011261, 0.5636167526245117, 0.34251564741134644, 0.17904943227767944, 0.4130922555923462, 0.33290839195251465, 0.29022639989852905, 0.3719141483306885, 0.21147027611732483, 0.18815046548843384, 0.2476808726787567, 0.25291934609413147, 0.3523421883583069, 0.3493509292602539, 0.2534595727920532, 0.21048954129219055, 0.20826220512390137, 0.26935118436813354, 0.6378486752510071, 0.6310135126113892, 0.2640242278575897, 0.2728983759880066, 0.3779604434967041, 0.3268766403198242, 0.2804985046386719, 0.4449296295642853, 0.33931419253349304, 0.20478558540344238, 0.47563499212265015, 0.11953424662351608, 0.25977155566215515, 0.334307998418808, 0.11982637643814087, 0.1979954093694687, 0.38397008180618286, 0.29648664593696594, 0.27711915969848633, 0.4269077777862549, 0.3722725212574005, 0.6770660281181335, 0.5174347758293152, 0.06844989955425262, 0.08933132886886597, 0.13907098770141602, 0.2055162489414215, 0.09427569806575775, 0.19548232853412628, 0.08462434262037277, 0.22686004638671875, 0.1570039987564087, 0.2471320778131485, 0.16494688391685486, 0.4883447289466858, 0.05783386901021004, 0.2505878806114197, 0.3575848340988159, 0.30645596981048584, 0.13989198207855225, 0.263110876083374, 0.14797991514205933, 0.3007347583770752, 0.49701523780822754, 0.3520795702934265, 0.499201238155365, 0.5502164363861084, 0.24657058715820312, 0.32475781440734863, 0.10236163437366486, 0.2876318693161011, 0.3445912301540375, 0.2733311653137207, 0.3776842951774597, 0.3982429802417755, 0.2919791042804718, 0.38844430446624756, 0.6582291722297668, 0.479203462600708, 0.4988964796066284, 0.4424039125442505, 0.21295425295829773, 0.2286107838153839, 0.12349864840507507, 0.395677387714386, 0.2843974530696869, 0.7911683320999146, 0.8599717617034912, 0.4187633991241455, 0.35803550481796265, 0.36783742904663086, 0.25493475794792175, 0.16124209761619568, 0.17221954464912415, 0.12522172927856445, 0.4122335910797119, 0.16041484475135803, 0.30091702938079834, 0.4598625898361206, 0.16240495443344116, 0.18823601305484772, 0.24792705476284027, 0.24429993331432343, 0.1378832459449768, 0.29962003231048584, 0.12167072296142578, 0.0716296136379242, 0.5295004844665527, 0.5173052549362183, 0.25115299224853516, 0.31448128819465637, 0.05771489441394806, 0.129850834608078, 0.5067241191864014, 0.39476585388183594, 0.1079818531870842, 0.11916674673557281, 0.09169349819421768, 0.2720346450805664, 0.13702252507209778, 0.48498690128326416, 0.140904039144516, 0.3987370729446411, 0.48667988181114197, 0.2883344292640686, 0.1876644641160965, 0.15411624312400818, 0.3781484365463257, 0.20770768821239471, 0.4561885893344879, 0.12878021597862244, 0.3701809048652649, 0.5697518587112427, 0.3426694869995117, 0.1877751648426056, 0.4003932476043701, 0.2696450352668762, 0.28255632519721985, 0.4221363961696625, 0.38227522373199463, 0.21857202053070068, 0.4201051890850067, 0.2885723114013672, 0.28266435861587524, 0.22444333136081696, 0.09424083679914474, 0.6263764500617981, 0.14561587572097778, 0.15541613101959229, 0.5341678857803345, 0.8092682361602783, 0.30771633982658386, 0.38167038559913635, 0.3529796004295349, 0.12791496515274048, 0.26250502467155457, 0.409367173910141, 0.052276611328125, 0.16596463322639465, 0.5114294290542603, 0.7129936814308167, 0.4682682752609253, 0.39606261253356934, 0.33629387617111206, 0.242728590965271, 0.34525054693222046, 0.22169876098632812, 0.40700623393058777, 0.3962939381599426, 0.2635028064250946, 0.27969110012054443, 0.3124069571495056, 0.09202847629785538, 0.35416972637176514, 0.4444117248058319, 0.47272324562072754, 0.4538634717464447, 0.34522637724876404, 0.345721572637558, 0.23609553277492523, 0.429417222738266, 0.2128215730190277, 0.39451465010643005, 0.717278242111206, 0.13326138257980347, 0.06477956473827362, 0.031268056482076645, 0.1339757740497589, 0.062052104622125626, 0.5263112187385559, 0.06426338106393814, 0.26208117604255676, 0.41296619176864624, 0.8987123370170593, 0.7499588131904602, 0.32832401990890503, 0.37697651982307434, 0.5241797566413879, 0.4195183515548706, 0.24159032106399536, 0.06822078675031662, 0.061710525304079056, 0.06929200142621994, 0.3557239770889282, 0.5228055119514465, 0.3683863878250122, 0.24618184566497803, 0.25692832469940186, 0.21027901768684387, 0.242874413728714, 0.34086549282073975, 0.1703530102968216, 0.32590293884277344, 0.27514931559562683, 0.17827212810516357, 0.46952223777770996, 0.12360385805368423, 0.3049619793891907, 0.35232263803482056, 0.47554266452789307, 0.16458207368850708, 0.2867640256881714, 0.026426371186971664, 0.30277568101882935, 0.24896177649497986, 0.4417307376861572, 0.3244432806968689, 0.3959572911262512, 0.2405911684036255, 0.34592610597610474, 0.8429418206214905, 0.9052430391311646, 0.28313425183296204, 0.47884228825569153, 0.47962990403175354, 0.05523417517542839, 0.14907598495483398, 0.24031898379325867, 0.20121662318706512, 0.5097337365150452, 0.4357401728630066, 0.37661826610565186, 0.27459901571273804, 0.4256407618522644, 0.21629679203033447, 0.19996267557144165, 0.2243286818265915, 0.20103825628757477, 0.2835668623447418, 0.3378661274909973, 0.07313771545886993, 0.10688278079032898, 0.2533978819847107, 0.05939631164073944, 0.21540294587612152, 0.3665819764137268, 0.42576757073402405, 0.3600406348705292, 0.22259120643138885, 0.16930338740348816, 0.1264934539794922, 0.24253565073013306, 0.13829898834228516, 0.6498872637748718, 0.8125181198120117, 0.035727158188819885, 0.2100246101617813, 0.10253039002418518, 0.08049549162387848, 0.06856493651866913, 0.09679315984249115, 0.13915756344795227, 0.27972063422203064, 0.28505563735961914, 0.2298775315284729, 0.26225006580352783, 0.28916943073272705, 0.13469645380973816, 0.22053325176239014, 0.12305592000484467, 0.0757741630077362, 0.11662030220031738, 0.15516899526119232, 0.2427237629890442, 0.1906045824289322, 0.2928599715232849, 0.1295405924320221, 0.17465728521347046, 0.26646876335144043, 0.3187410831451416, 0.2134583741426468, 0.4300154149532318, 0.1678158938884735, 0.33987748622894287, 0.24400803446769714, 0.36432796716690063, 0.16761364042758942, 0.30112695693969727, 0.2893693149089813, 0.33816471695899963, 0.6882965564727783, 0.721626341342926, 0.18373802304267883, 0.2615981996059418, 0.21009713411331177, 0.308688759803772, 0.4507122337818146, 0.20400378108024597, 0.32700225710868835, 0.6392632722854614, 0.2592058479785919, 0.2531769871711731, 0.38260555267333984, 0.26558446884155273, 0.27556735277175903, 0.35620442032814026, 0.7761290073394775, 0.8814377188682556, 0.22108453512191772, 0.12988267838954926, 0.268759548664093, 0.2075120210647583, 0.21766148507595062, 0.20894068479537964, 0.3224707841873169, 0.14885951578617096, 0.17851322889328003, 0.3713653087615967, 0.2560240626335144, 0.18353977799415588, 0.16374877095222473, 0.10150934010744095, 0.06411799043416977, 0.014723807573318481, 0.05033482611179352, 0.07806102931499481, 0.6359484195709229, 0.5971279740333557, 0.6084983944892883, 0.24640049040317535, 0.3104337453842163, 0.21409836411476135, 0.2544892132282257, 0.44892051815986633, 0.3839608132839203, 0.23662921786308289, 0.2773660719394684, 0.18291442096233368, 0.3499464988708496, 0.23099270462989807, 0.16209068894386292, 0.4551350474357605, 0.2759280800819397, 0.3115805387496948, 0.8371104001998901, 0.10940910875797272, 0.2616390585899353, 0.1775696724653244, 0.3417820632457733, 0.2823875844478607, 0.4172922968864441, 0.270099937915802, 0.20157071948051453, 0.12865683436393738, 0.1431809663772583, 0.06152433902025223, 0.06968821585178375, 0.30756285786628723, 0.3729143738746643, 0.7102651596069336, 0.6576601266860962, 0.18068820238113403, 0.3383404612541199, 0.13051018118858337, 0.265133798122406, 0.2760896384716034, 0.08565550297498703, 0.12680333852767944, 0.13236770033836365, 0.12853248417377472, 0.1901831030845642, 0.3111845850944519, 0.24765095114707947, 0.22401531040668488, 0.19056516885757446, 0.17825940251350403, 0.20271754264831543, 0.30879393219947815, 0.22913986444473267, 0.2624049782752991, 0.4862841069698334, 0.4390869438648224, 0.2600441575050354, 0.48191896080970764, 0.17365658283233643, 0.29605263471603394, 0.44478219747543335, 0.2198975682258606, 0.26838231086730957, 0.23706603050231934, 0.3283257782459259, 0.7824122905731201, 0.8203085660934448, 0.052265655249357224, 0.04577169567346573, 0.06784765422344208, 0.05841558054089546, 0.19646836817264557, 0.39284634590148926, 0.27664458751678467, 0.30317890644073486, 0.304656445980072, 0.2538313567638397, 0.6301382780075073, 0.5259409546852112, 0.2335585206747055, 0.20498180389404297, 0.18049658834934235, 0.009461816400289536, 0.3678217828273773, 0.16033446788787842, 0.4100998640060425, 0.12764759361743927, 0.69745934009552, 0.23127147555351257, 0.40725669264793396, 0.15467241406440735, 0.24948036670684814, 0.17168253660202026, 0.18287700414657593, 0.18709193170070648, 0.17966081202030182, 0.1652926504611969, 0.17114952206611633, 0.4257320761680603, 0.3507886528968811, 0.15701556205749512, 0.21574437618255615, 0.43635308742523193, 0.17954647541046143, 0.5608212351799011, 0.06572744250297546, 0.19885633885860443, 0.09057215601205826, 0.2425427883863449, 0.26663896441459656, 0.32335761189460754, 0.36506888270378113, 0.10915934294462204, 0.2717222571372986, 0.5172491669654846, 0.48973822593688965, 0.18744206428527832, 0.05689719319343567, 0.174930602312088, 0.08036749064922333, 0.31973737478256226, 0.4626755714416504, 0.4443875551223755, 0.18355728685855865, 0.13062049448490143, 0.21085099875926971, 0.19701775908470154, 0.2562553286552429, 0.5409026145935059, 0.7719841003417969, 0.38347524404525757, 0.19464559853076935, 0.30569732189178467, 0.09122340381145477, 0.23030278086662292, 0.4014643132686615, 0.13788765668869019, 0.4774283468723297, 0.50142502784729, 0.22963953018188477, 0.3067673444747925, 0.25248003005981445, 0.15850912034511566, 0.35076409578323364, 0.1954488456249237, 0.0882611870765686, 0.5249022841453552, 0.5805536508560181, 0.39902204275131226, 0.5206379890441895, 0.891684889793396, 0.7370468974113464, 0.287013441324234, 0.24923306703567505, 0.2200659066438675, 0.27350401878356934, 0.23178686201572418, 0.2547263205051422, 0.6881161332130432, 0.8868656158447266, 0.14682626724243164, 0.22980324923992157, 0.1780305653810501, 0.26078855991363525, 0.2224266082048416, 0.38014453649520874, 0.5344011187553406, 0.33726340532302856, 0.4255383014678955, 0.266929566860199, 0.1862412989139557, 0.5717819333076477, 0.2471918910741806, 0.18378055095672607, 0.5186381936073303, 0.3594796657562256, 0.5537760257720947, 0.42344021797180176, 0.11832086741924286, 0.34425675868988037, 0.26572123169898987, 0.12819677591323853, 0.26761099696159363, 0.2896128296852112, 0.2667766511440277, 0.19083742797374725, 0.2846444845199585, 0.06392569094896317, 0.2618354260921478, 0.36828696727752686, 0.13423603773117065, 0.13648216426372528, 0.29298117756843567, 0.21932554244995117, 0.21534785628318787, 0.2050839215517044, 0.2378697693347931, 0.31608307361602783, 0.12261329591274261, 0.09065403044223785, 0.47004473209381104, 0.8613284826278687, 0.11152119189500809, 0.20467263460159302, 0.26644977927207947, 0.369867205619812, 0.3168923854827881, 0.22768768668174744, 0.26466286182403564, 0.33105194568634033, 0.3095698356628418, 0.24191486835479736, 0.4481040835380554, 0.3063144087791443, 0.21777278184890747, 0.2938522398471832, 0.47069019079208374, 0.5287419557571411, 0.19622564315795898, 0.7061858177185059, 0.2998679280281067, 0.15716435015201569, 0.4613215923309326, 0.08678241074085236, 0.23751983046531677, 0.42706647515296936, 0.38010331988334656, 0.22602376341819763, 0.45828986167907715, 0.11159700155258179, 0.2491416186094284, 0.09835629165172577, 0.2893233895301819, 0.12181948125362396, 0.5862346291542053, 0.19248193502426147, 0.20874103903770447, 0.4813387989997864, 0.16264742612838745, 0.16335302591323853, 0.12076038122177124, 0.10839644074440002, 0.13036632537841797, 0.3356322944164276, 0.32298460602760315, 0.055457472801208496, 0.31806981563568115, 0.2215326726436615, 0.2644851803779602, 0.17231613397598267, 0.2646746039390564, 0.04679654538631439, 0.18395808339118958, 0.24848458170890808, 0.3373575210571289, 0.267412930727005, 0.4712541997432709, 0.08479873836040497, 0.1289786398410797, 0.10761845856904984, 0.2360064685344696, 0.1553511768579483, 0.09989424794912338, 0.43543803691864014, 0.45059090852737427, 0.08043092489242554, 0.07804830372333527, 0.12804214656352997, 0.5594459176063538, 0.6375906467437744, 0.3019736707210541, 0.06911792606115341, 0.30519139766693115, 0.377935528755188, 0.3472559154033661, 0.2400589883327484, 0.3705078959465027, 0.2123631238937378, 0.2012363076210022, 0.2735743522644043, 0.18295057117938995, 0.15533867478370667, 0.31934410333633423, 0.1424846649169922, 0.17839248478412628, 0.09019307047128677, 0.14904099702835083, 0.20340126752853394, 0.32457172870635986, 0.33427274227142334, 0.34704744815826416, 0.254383385181427, 0.27062052488327026, 0.2501124143600464, 0.2883507013320923, 0.3076029121875763, 0.2234591245651245, 0.39239105582237244, 0.19158801436424255, 0.19319681823253632, 0.23503965139389038, 0.3273466229438782, 0.25382286310195923, 0.2735030949115753, 0.2364538013935089, 0.22459863126277924, 0.2529211938381195, 0.22383379936218262, 0.19010786712169647, 0.23171089589595795, 0.1897977590560913, 0.12657827138900757, 0.2035156786441803, 0.2354530692100525, 0.376482218503952, 0.34907540678977966, 0.2594612240791321, 0.2300124317407608, 0.5180990099906921, 0.5368387699127197, 0.8261649012565613, 0.3746437430381775, 0.1105230376124382, 0.1147860437631607, 0.36722132563591003, 0.23572248220443726, 0.11919469386339188, 0.2447890341281891, 0.12132302671670914, 0.21874751150608063, 0.10922034084796906, 0.3017607629299164, 0.4048636555671692, 0.5003049969673157, 0.3350740671157837, 0.2665552794933319, 0.4105619788169861, 0.07018095254898071, 0.15629304945468903, 0.20621894299983978, 0.2218601256608963, 0.41908740997314453, 0.7536258697509766, 0.2699732780456543, 0.6069402694702148, 0.2753102779388428, 0.25014588236808777, 0.2724180817604065, 0.4281240701675415, 0.3128644526004791, 0.263505756855011, 0.3511570692062378, 0.20922139286994934, 0.3667713403701782, 0.21224991977214813, 0.2977927029132843, 0.3999399244785309, 0.22468301653862, 0.3511962890625, 0.3480243682861328, 0.5123184323310852, 0.20436657965183258, 0.5917545557022095, 0.5978636741638184, 0.1721130609512329, 0.2862127125263214, 0.1432485431432724, 0.06112871319055557, 0.10104069858789444, 0.13097307085990906, 0.19050762057304382, 0.337213933467865, 0.2694697976112366, 0.4671388864517212, 0.17141376435756683, 0.290566086769104, 0.20048955082893372, 0.27484002709388733, 0.20428785681724548]	[0.13200154900550842, 0.07081961631774902, 0.07475674152374268, 0.9101686477661133, 0.4031674265861511, 0.10591466724872589, 0.6443443298339844, 0.06364931166172028, 0.6079893112182617, 0.11268239468336105, 0.08677689731121063, 0.07466889172792435, 0.1077176034450531, 0.29443392157554626, 0.11510884761810303, 0.12073086202144623, 0.2928338646888733, 0.34271275997161865, 0.23147952556610107, 0.17383895814418793, 0.1867048144340515, 0.38637202978134155, 0.1528536081314087, 0.15580064058303833, 0.43209731578826904, 0.4555530250072479, 0.3242481052875519, 0.34940993785858154, 0.17466695606708527, 0.4216277003288269, 0.08815250545740128, 0.5005523562431335, 0.16902655363082886, 0.575870931148529, 0.04751771688461304, 0.18267321586608887, 0.26234132051467896, 0.2936532497406006, 0.18041543662548065, 0.10130970925092697, 0.4905129075050354, 0.16242793202400208, 0.7819408178329468, 0.4147886335849762, 0.11751522123813629, 0.3123524785041809, 0.41798609495162964, 0.17327891290187836, 0.0780780091881752, 0.2350122630596161, 0.3763231635093689, 0.07090434432029724, 0.11348284035921097, 0.06676881015300751, 0.1372143030166626, 0.40590763092041016, 0.09064435213804245, 0.09827245771884918, 0.07986487448215485, 0.7353854179382324, 0.7929296493530273, 0.5143307447433472, 0.5241522789001465, 0.6020883321762085, 0.2946336269378662, 0.1785789579153061, 0.14338719844818115, 0.2603989839553833, 0.11836962401866913, 0.12933985888957977, 0.3805140256881714, 0.13403262197971344, 0.131783127784729, 0.3863426744937897, 0.17032504081726074, 0.2579042911529541, 0.4113069772720337, 0.49641913175582886, 0.16540071368217468, 0.3850049376487732, 0.5200470685958862, 0.1743939220905304, 0.4746100604534149, 0.5498296022415161, 0.3864995837211609, 0.10802461206912994, 0.08311488479375839, 0.14363759756088257, 0.34630417823791504, 0.19363370537757874, 0.08099385350942612, 0.15299418568611145, 0.3697745203971863, 0.25765299797058105, 0.33387744426727295, 0.09861494600772858, 0.11920821666717529, 0.3444603979587555, 0.3493620753288269, 0.34412744641304016, 0.08126925677061081, 0.2967946529388428, 0.5603266954421997, 0.1118345558643341, 0.35023075342178345, 0.5997090935707092, 0.3538622558116913, 0.15182358026504517, 0.5413507223129272, 0.3449641168117523, 0.14623978734016418, 0.3453695476055145, 0.2955819368362427, 0.4694550037384033, 0.6337599158287048, 0.4905218780040741, 0.09027145802974701, 0.27928411960601807, 0.32319939136505127, 0.4109283685684204, 0.11153622716665268, 0.12225194275379181, 0.06504333764314651, 0.6654161214828491, 0.43253958225250244, 0.23059065639972687, 0.09465998411178589, 0.18243198096752167, 0.19777658581733704, 0.10600820183753967, 0.19733519852161407, 0.1512349545955658, 0.07440175861120224, 0.4057386517524719, 0.16010239720344543, 0.8609094619750977, 0.1364019811153412, 0.10853676497936249, 0.6463581919670105, 0.5129794478416443, 0.20704075694084167, 0.5555589199066162, 0.6512155532836914, 0.4449737071990967, 0.13742195069789886, 0.15108275413513184, 0.47278913855552673, 0.548107385635376, 0.36217615008354187, 0.2980653643608093, 0.13340029120445251, 0.33352407813072205, 0.30676060914993286, 0.1558394730091095, 0.15948015451431274, 0.549699068069458, 0.6401811242103577, 0.4122062921524048, 0.10388986021280289, 0.1618199348449707, 0.3535839021205902, 0.2713742256164551, 0.4767736494541168, 0.15538890659809113, 0.35600221157073975, 0.21306458115577698, 0.569176971912384, 0.15185338258743286, 0.5436708927154541, 0.19601407647132874, 0.5181876420974731, 0.5049994587898254, 0.4353097677230835, 0.3033052980899811, 0.1560669243335724, 0.11520764231681824, 0.19331204891204834, 0.08324792236089706, 0.20344576239585876, 0.11016975343227386, 0.1336688995361328, 0.4013479948043823, 0.16243137419223785, 0.5120496153831482, 0.5789297819137573, 0.1697106510400772, 0.17344006896018982, 0.38895267248153687, 0.09077952802181244, 0.11981096118688583, 0.15342694520950317, 0.14363496005535126, 0.3330860435962677, 0.1772570163011551, 0.12247903645038605, 0.14540711045265198, 0.08950638771057129, 0.08992646634578705, 0.12071142345666885, 0.29596418142318726, 0.23972921073436737, 0.1615421175956726, 0.4799351096153259, 0.13853499293327332, 0.192832350730896, 0.5639779567718506, 0.49917659163475037, 0.4878652095794678, 0.12735602259635925, 0.09959685802459717, 0.25943031907081604, 0.28140807151794434, 0.5816971063613892, 0.49979278445243835, 0.4811481833457947, 0.2429499328136444, 0.1011524423956871, 0.09158003330230713, 0.09388341009616852, 0.340387225151062, 0.36518794298171997, 0.5535304546356201, 0.3211160898208618, 0.30281803011894226, 0.4892423450946808, 0.09124498814344406, 0.15151053667068481, 0.8018796443939209, 0.43124496936798096, 0.4317227303981781, 0.2096584439277649, 0.6983340382575989, 0.46655720472335815, 0.23967278003692627, 0.3772563338279724, 0.08070763945579529, 0.04572141170501709, 0.8135436177253723, 0.1304970383644104, 0.5057348012924194, 0.08081796765327454, 0.1456221640110016, 0.07228568196296692, 0.13074952363967896, 0.07342039048671722, 0.29266616702079773, 0.6876856684684753, 0.4757571518421173, 0.44794589281082153, 0.13414791226387024, 0.10010649263858795, 0.14266999065876007, 0.07141564786434174, 0.2254198044538498, 0.4172382950782776, 0.09602971374988556, 0.0906599909067154, 0.10323000699281693, 0.7722649574279785, 0.4693525731563568, 0.1045696809887886, 0.349642813205719, 0.2997942268848419, 0.48269346356391907, 0.2998218536376953, 0.35505402088165283, 0.14406704902648926, 0.16337987780570984, 0.5004652738571167, 0.08528004586696625, 0.7233409881591797, 0.46232402324676514, 0.14409291744232178, 0.7958648204803467, 0.36539673805236816, 0.4143316149711609, 0.13668063282966614, 0.1322198510169983, 0.14235293865203857, 0.09683343023061752, 0.1381169855594635, 0.38646915555000305, 0.4065714478492737, 0.2732688784599304, 0.3784586191177368, 0.08130916208028793, 0.09165558964014053, 0.1441129446029663, 0.39297014474868774, 0.30822354555130005, 0.3498258590698242, 0.08262321352958679, 0.07704026252031326, 0.5787465572357178, 0.5590890645980835, 0.09413577616214752, 0.11644420027732849, 0.08004993200302124, 0.48030388355255127, 0.43294233083724976, 0.1287861466407776, 0.16860437393188477, 0.329245924949646, 0.17358887195587158, 0.15531033277511597, 0.4717614948749542, 0.6026042699813843, 0.5041345357894897, 0.6962640881538391, 0.1300468146800995, 0.2307252436876297, 0.1436583548784256, 0.12817464768886566, 0.09027662873268127, 0.5794144868850708, 0.6676313281059265, 0.11354649811983109, 0.05883564054965973, 0.06023380160331726, 0.17718735337257385, 0.4583817720413208, 0.11045724898576736, 0.1731853187084198, 0.23714321851730347, 0.10423381626605988, 0.23093223571777344, 0.1669115573167801, 0.06629868596792221, 0.17972752451896667, 0.4959225356578827, 0.23620931804180145, 0.3884308338165283, 0.4276431202888489, 0.428600013256073, 0.5293066501617432, 0.12900033593177795, 0.09884652495384216, 0.2046123445034027, 0.4518429934978485, 0.1948627084493637, 0.4753323793411255, 0.11368893831968307, 0.7793882489204407, 0.17709356546401978, 0.4979243278503418, 0.624847412109375, 0.4903879165649414, 0.24534478783607483, 0.22452402114868164, 0.6241299510002136, 0.618137776851654, 0.7014470100402832, 0.4144260883331299, 0.38199925422668457, 0.17159061133861542, 0.44015753269195557, 0.630834698677063, 0.713848352432251, 0.8109844923019409, 0.19769248366355896, 0.09702307730913162, 0.09180118143558502, 0.14980551600456238, 0.27500468492507935, 0.33167484402656555, 0.09784024953842163, 0.8931047916412354, 0.1610606610774994, 0.34940481185913086, 0.453467458486557, 0.17208710312843323, 0.36529654264450073, 0.09692317247390747, 0.14286954700946808, 0.09944912046194077, 0.18340525031089783, 0.37545353174209595, 0.08382897078990936, 0.11032731831073761, 0.550472617149353, 0.14873391389846802, 0.600165605545044, 0.49396345019340515, 0.3023938536643982, 0.38459986448287964, 0.16772380471229553, 0.043136999011039734, 0.04023352265357971, 0.18862321972846985, 0.4701615869998932, 0.4106925129890442, 0.16391557455062866, 0.1005176231265068, 0.06352493166923523, 0.1853039264678955, 0.43294811248779297, 0.08743523061275482, 0.15471968054771423, 0.5200029611587524, 0.08232609927654266, 0.15721771121025085, 0.4402136206626892, 0.08587409555912018, 0.2762812376022339, 0.36545050144195557, 0.06793731451034546, 0.6024854183197021, 0.5204964280128479, 0.20448225736618042, 0.3987022042274475, 0.37784266471862793, 0.5031810998916626, 0.2141728699207306, 0.37794554233551025, 0.6558864116668701, 0.070802241563797, 0.11742965877056122, 0.8336712121963501, 0.15819565951824188, 0.12145638465881348, 0.6803745031356812, 0.52000892162323, 0.24201762676239014, 0.09131758660078049, 0.2149120569229126, 0.09331703186035156, 0.1147865578532219, 0.3909028172492981, 0.5840865969657898, 0.2264232486486435, 0.37888097763061523, 0.5538718104362488, 0.4766196012496948, 0.1430012583732605, 0.22624334692955017, 0.435047447681427, 0.22043849527835846, 0.08727389574050903, 0.2050432562828064, 0.3902410864830017, 0.5740214586257935, 0.24010607600212097, 0.3792114853858948, 0.36306294798851013, 0.13798418641090393, 0.10178607702255249, 0.42804503440856934, 0.11371642351150513, 0.4996124804019928, 0.26986074447631836, 0.29588329792022705, 0.34725815057754517, 0.35054248571395874, 0.1769365668296814, 0.07987701147794724, 0.14362046122550964, 0.47593557834625244, 0.5669741630554199, 0.4459768533706665, 0.35728344321250916, 0.17928928136825562, 0.15604466199874878, 0.1698831170797348, 0.08600205183029175, 0.11765255033969879, 0.6641342043876648, 0.44728368520736694, 0.2693721055984497, 0.09859085083007812, 0.18888157606124878, 0.10390877723693848, 0.6289148330688477, 0.09763162583112717, 0.07609022408723831, 0.10479021072387695, 0.514142632484436, 0.642032265663147, 0.6811866760253906, 0.5284830331802368, 0.36387431621551514, 0.14370733499526978, 0.030640780925750732, 0.03332698345184326, 0.15847459435462952, 0.5359547138214111, 0.817908763885498, 0.7503533959388733, 0.20447126030921936, 0.12218761444091797, 0.754410445690155, 0.13112780451774597, 0.405184805393219, 0.09367084503173828, 0.20919495820999146, 0.4522717297077179, 0.10635614395141602, 0.14974181354045868, 0.45005106925964355, 0.06815719604492188, 0.11301596462726593, 0.32280391454696655, 0.14259231090545654, 0.36794230341911316, 0.36698096990585327, 0.11601797491312027, 0.194414421916008, 0.47261449694633484, 0.07992750406265259, 0.1439526379108429, 0.07693851739168167, 0.6682037115097046, 0.19216059148311615, 0.4161316156387329, 0.4907643496990204, 0.37326619029045105, 0.4125683903694153, 0.08381573855876923, 0.5422495007514954, 0.20214897394180298, 0.6486892700195312, 0.4462612569332123, 0.22629208862781525, 0.2580907344818115, 0.39563775062561035, 0.10698461532592773, 0.102215975522995, 0.5285849571228027, 0.15215431153774261, 0.09244482964277267, 0.14576254785060883, 0.5025227665901184, 0.10267848521471024, 0.08698391914367676, 0.07944517582654953, 0.22367146611213684, 0.24975678324699402, 0.5267314910888672, 0.14196670055389404, 0.8365533351898193, 0.10602065175771713, 0.8778047561645508, 0.15001113712787628, 0.0563240647315979, 0.11537618190050125, 0.3431842625141144, 0.4255157709121704, 0.23244547843933105, 0.3847176432609558, 0.17419633269309998, 0.24870756268501282, 0.3240676820278168, 0.10437033325433731, 0.0696258544921875, 0.41802978515625, 0.1076369434595108, 0.1152520701289177, 0.4649052917957306, 0.5243010520935059, 0.41127991676330566, 0.3090480864048004, 0.6446467041969299, 0.22307339310646057, 0.45658043026924133, 0.08164633810520172, 0.11711373925209045, 0.16127005219459534, 0.3462332785129547, 0.08930707722902298, 0.16578416526317596, 0.3973585069179535, 0.20279601216316223, 0.4214147925376892, 0.3950690031051636, 0.391690194606781, 0.08499784767627716, 0.09522970765829086, 0.20750564336776733, 0.34224942326545715, 0.4281211495399475, 0.15330328047275543, 0.500697135925293, 0.11841779947280884, 0.13737061619758606, 0.11829382926225662, 0.14192399382591248, 0.2556418478488922, 0.2574302554130554, 0.3411438763141632, 0.6772339344024658, 0.09097028523683548, 0.1690102517604828, 0.9833767414093018, 0.09317426383495331, 0.155320942401886, 0.34044700860977173, 0.3571352958679199, 0.1783563792705536, 0.2853766679763794, 0.3184349834918976, 0.16996505856513977, 0.21061912178993225, 0.5051676630973816, 0.19149720668792725, 0.7156309485435486, 0.15359216928482056, 0.17557799816131592, 0.4528800845146179, 0.5275665521621704, 0.37502941489219666, 0.2314882129430771, 0.46626317501068115, 0.1478794366121292, 0.6640611290931702, 0.4138568043708801, 0.3716282248497009, 0.13947516679763794, 0.3626407980918884, 0.2802565097808838, 0.08189583569765091, 0.18177387118339539, 0.08593488484621048, 0.7129217386245728, 0.4425405263900757, 0.19119305908679962, 0.8017923831939697, 0.05030238628387451, 0.08676587790250778, 0.9034549593925476, 0.5034363269805908, 0.10729888081550598, 0.10315851122140884, 0.12418153136968613, 0.053969606757164, 0.19172972440719604, 0.4439706802368164, 0.39012619853019714, 0.14742198586463928, 0.0905812531709671, 0.13325276970863342, 0.30488210916519165, 0.23575252294540405, 0.3461800217628479, 0.08679501712322235, 0.17772328853607178, 0.4494408071041107, 0.06463299691677094, 0.14128339290618896, 0.4204171299934387, 0.15096193552017212, 0.4501710534095764, 0.08019323647022247, 0.36647260189056396, 0.38784539699554443, 0.15840207040309906, 0.7412399649620056, 0.45035678148269653, 0.4059533476829529, 0.13349170982837677, 0.07754572480916977, 0.15913790464401245, 0.36759835481643677, 0.5891707539558411, 0.4557728171348572, 0.24084380269050598, 0.45553058385849, 0.05188113451004028, 0.158280611038208, 0.35733333230018616, 0.11788113415241241, 0.7428969144821167, 0.853059709072113, 0.06313452124595642, 0.9564496874809265, 0.08774691075086594, 0.040975213050842285, 0.8191827535629272, 0.1137014701962471, 0.30756306648254395, 0.0833384171128273, 0.17692740261554718, 0.09826710820198059, 0.5625665187835693, 0.10633105784654617, 0.05593791604042053, 0.14663027226924896, 0.25747981667518616, 0.15181097388267517, 0.7884161472320557, 0.11730552464723587, 0.09825064986944199, 0.9861301183700562, 0.11444425582885742, 0.11639181524515152, 0.2275959849357605, 0.1883697360754013, 0.32070207595825195, 0.1643436700105667, 0.09706015884876251, 0.12048140168190002, 0.08885842561721802, 0.10860056430101395, 0.2531265318393707, 0.34672990441322327, 0.5729404091835022, 0.5160410404205322, 0.5284230709075928, 0.38646984100341797, 0.15816207230091095, 0.05203191936016083, 0.7359552979469299, 0.3029835820198059, 0.2295706570148468, 0.4358370900154114, 0.12918876111507416, 0.2708454132080078, 0.24063724279403687, 0.14047086238861084, 0.15877856314182281, 0.33817949891090393, 0.3570520281791687, 0.46668729186058044, 0.48690852522850037, 0.11313452571630478, 0.12055585533380508, 0.1622532606124878, 0.413837730884552, 0.09230085462331772, 0.13859933614730835, 0.25095322728157043, 0.09534324705600739, 0.25480666756629944, 0.08220203965902328, 0.1080380231142044, 0.3033897876739502, 0.2382572591304779, 0.5507122278213501, 0.049839600920677185, 0.05825108289718628, 0.15414473414421082, 0.37716418504714966, 0.28362366557121277, 0.21419011056423187, 0.09093911945819855, 0.9299303293228149, 0.16831493377685547, 0.46264034509658813, 0.07997506111860275, 0.42389774322509766, 0.23251453042030334, 0.42010214924812317, 0.14134760200977325, 0.2123202383518219, 0.43412327766418457, 0.27830642461776733, 0.17943823337554932, 0.4558958411216736, 0.3544684648513794, 0.4851304292678833, 0.36394554376602173, 0.18063104152679443, 0.1332794427871704, 0.43203139305114746, 0.21439090371131897, 0.40468630194664, 0.28636547923088074, 0.07991351187229156, 0.4223034977912903, 0.18123646080493927, 0.49997660517692566, 0.5637062191963196, 0.39589282870292664, 0.1864602118730545, 0.1229502484202385, 0.17692551016807556, 0.12986496090888977, 0.2791159152984619, 0.2673802077770233, 0.11485227942466736, 0.08075650781393051, 0.13403455913066864, 0.2789410948753357, 0.04498395323753357, 0.2952743172645569, 0.09972511976957321, 0.08366218209266663, 0.9665963649749756, 0.7242857813835144, 0.14758369326591492, 0.41234469413757324, 0.5739468336105347, 0.26222512125968933, 0.1934714913368225, 0.0885644406080246, 0.48576679825782776, 0.8921912908554077, 0.798027515411377, 0.11287210136651993, 0.6238094568252563, 0.7415191531181335, 0.6875545382499695, 0.18353348970413208, 0.10935352742671967, 0.14140334725379944, 0.08168600499629974, 0.6310330629348755, 0.09583801031112671, 0.16896459460258484, 0.24676086008548737, 0.11999812722206116, 0.8081487417221069, 0.41690903902053833, 0.12238997220993042, 0.5183366537094116, 0.6829686164855957, 0.42826929688453674, 0.13726553320884705, 0.12903976440429688, 0.3176104426383972, 0.5973000526428223, 0.07078073173761368, 0.21427591145038605, 0.16762898862361908, 0.26236024498939514, 0.06980390101671219, 0.36365094780921936, 0.11061040312051773, 0.09640216082334518, 0.06195025146007538, 0.7476812601089478, 0.09394015371799469, 0.3419303596019745, 0.3967950940132141]	0
ENSG00000183313.4	human-mRNA	675	GGGUGUCCAUGCUAGCUGCCAUCGACCUGGUUCUGGCCUCCUCCACUGCACCCAAAGCCCUUGCAGUGCUCCUGGUUCAUGCCCACGAGAUUGGGUACAUCGUCUGCCUGAUCCAGAUGUUCUUCAUCCAUGCAUUCUCCUCCAUGGAGUCAGGGGUACUUGUGGCCAUGGCUCUGGAUCGCUAUGUAGCCAUUUGUCACCCCUUGCACCAUUCCACAAUCCUGCAUCCAGGGGUCAUAGGGCGCAUCGGAAUGGUGGUGCUGGUGAGGGGAUUACUACUCCUUAUCCCCUUCCCCAUUUUGUUGGGAACACUUAUCUUCUGCCAAGCCACCAUCAUAGGCCAUGCCUAUUGUGAACAUAUGGCUGUUGUGAAACUUGCCUGCUCAGAAACCACAGUCAAUCGAGCUUAUGGGCUGACUAUGGCCUUGCUUGUGAUUGGGCUGGAUGUUCUGGCCAUUGGUGUUUCCUAUGCCCACAUCCUCCAGGCAGUGCUGAAGGUACCAGGGAGUGAGGCCCGACUUAAGGCGUUUAGCACAUGUGGCUCUCAUAUUUGUGUCAUCCUGGUCUUCUAUGUCCCUGGAAUUUUCUCCUUCCUCACUCACCGCUUUGGUCAUCAUGUACCCCAUCAUGUCCAUGUUCUUCUGGCCACACGGUAUCUCCUCAUGCCACCUGCGC	nan nan nan nan nan nan 0.2044 0.1382 0.151 nan nan 0.2938 nan 0.3148 nan 0.2635 nan nan 0.1305 0.1187 0.2526 nan 0.4697 nan 0.5154 0.4306 0.2403 nan nan nan nan nan 0.2362 nan nan nan 0.1534 0.1066 nan 0.1564 0.0484 nan 0.2616 0.1116 0.2956 0.315 nan nan 0.1733 0.3621 0.3532 0.1632 0.1847 0.4138 0.6432 0.7358 nan 0.2209 0.1175 0.1627 nan nan nan 0.2936 0.3268 nan nan nan 0.3843 nan 0.2443 0.0974 nan nan nan nan nan 0.4036 0.5208 nan nan 0.1593 0.1614 0.2102 0.3285 0.5721 nan 0.5706 nan 0.4725 nan nan nan nan nan nan 0.3486 0.5283 0.543 nan 0.5649 nan nan 0.4261 nan nan 0.178 0.1631 nan nan 0.2504 nan 0.1768 0.1559 0.3031 nan 0.5664 nan nan nan nan 0.3704 nan nan 0.3108 0.4596 nan 0.1562 0.2168 0.2471 nan nan 0.3589 0.3934 nan nan 0.0745 nan 0.0878 0.0314 nan 0.6997 0.4415 0.3983 nan nan nan 0.2016 nan nan 1.0 0.2421 nan nan nan nan nan 0.2995 0.0854 nan nan nan nan nan nan 0.0603 0.0805 0.1145 nan nan nan 0.0554 nan 0.6316 nan nan nan 0.4092 nan 1.0 nan 0.1184 nan 0.1405 nan nan nan 0.6522 nan 0.0348 0.0424 0.0923 nan nan nan nan nan 0.4606 0.1293 0.0354 0.0295 0.0277 0.0537 nan nan nan 0.0972 0.2447 0.1244 0.0824 0.1058 nan nan 0.1743 0.1569 0.451 1.0 0.7282 0.565 nan 0.5105 0.2684 nan nan 0.4629 0.4917 nan 0.4352 0.2681 0.4315 nan nan nan nan nan 0.4976 0.5366 nan 0.6004 nan nan nan 1.0 nan 0.5323 0.4505 nan 0.7092 nan nan 0.2758 0.189 nan nan nan nan nan nan nan nan 0.3322 nan nan nan nan nan 0.2738 nan nan nan nan 0.1376 nan nan 0.4432 1.0 nan 0.8643 0.7703 nan 0.6597 0.354 nan nan 0.2389 nan 0.0499 0.0355 0.0372 0.0373 nan nan 0.2458 0.0475 0.072 0.2692 0.5747 nan nan nan nan nan nan nan nan nan nan 0.519 0.4808 1.0 0.5619 0.7847 nan nan 0.3021 nan 0.5009 nan nan 0.3564 nan nan 0.1465 0.1495 0.3017 0.8854 nan 0.1727 0.0509 0.2986 0.3379 0.1312 0.1638 nan 0.4862 0.278 nan 0.2754 nan nan 0.0699 0.3702 0.4364 nan nan 0.0921 0.0644 nan 0.1831 nan nan nan nan nan 0.6948 0.7629 1.0 0.6914 nan 0.7857 nan nan nan 0.049 nan nan nan nan nan nan nan 0.4912 0.3504 0.4011 0.2465 nan nan nan 0.1718 0.0933 nan nan 0.3024 nan 0.1585 0.2997 nan 0.527 0.4668 0.5138 0.3713 0.4733 0.8209 0.1419 0.1781 nan nan 0.058 0.2319 0.2895 nan 0.1763 nan 0.4535 nan 0.0853 nan nan 0.4048 nan nan nan nan 0.0604 nan nan 0.9476 1.0 nan 0.8116 nan nan nan 0.0385 0.0406 nan nan nan 0.1434 nan nan nan nan nan 0.2261 nan nan nan nan nan 0.2317 nan nan nan 0.5558 nan nan nan nan 0.2406 nan nan nan 0.6837 0.9835 0.4236 nan nan nan nan nan nan nan nan nan 0.0539 0.0792 nan 0.4623 nan nan 0.4044 0.0602 0.5064 0.3835 0.495 0.3483 nan 0.2698 0.1255 nan 0.3503 0.2152 0.27 nan nan 0.4405 0.4919 nan nan nan 0.3671 nan nan 0.3282 0.2678 nan nan nan 0.6502 0.2784 0.098 0.1997 nan nan nan 0.4574 nan nan nan 0.2337 nan nan 0.4334 0.0935 0.2715 nan 0.4966 0.6535 nan nan 0.5048 0.5226 nan nan 0.5173 nan nan nan nan 0.588 nan 0.0811 0.3152 0.3443 0.429 nan nan nan nan nan 0.2307 nan 0.3091 nan 0.24 0.3534 nan 0.6308 nan nan nan nan nan nan nan 0.5013 0.6535 nan 0.2192 0.1817 nan nan nan nan 0.0975 nan nan 0.2224 nan 0.5008 nan nan nan 0.1703 0.0948 0.0744 nan nan nan 0.4367 0.2804 nan nan nan nan 0.231 nan 0.137 0.0397 nan nan 0.0802 0.1062 nan 0.2518 0.3924 0.3592 nan 0.3572 0.532 0.2695 0.2625 nan 0.5971 nan nan nan nan nan nan 0.1986 0.388 nan 0.4802 0.3735 nan nan nan 0.2772 0.192 0.2143 0.2211 0.2551 0.3992 nan 0.55 0.507 nan nan nan 0.195 0.1622 0.2422 nan nan nan nan 0.3 nan nan 0.4551 nan nan nan 0.1454 0.1022 0.1644 0.6545 0.4587 0.3414 nan nan nan 0.428 nan 0.1582 nan 0.1208 0.0809 nan 0.1309 0.2495 nan nan 0.367 0.0864 0.4232 0.3087 0.7206 nan nan nan nan nan	nan nan nan nan nan nan 0.26951476793248946 0.18222573839662448 0.19910337552742616 nan nan 0.3873945147679325 nan 0.4150843881856541 nan 0.3474419831223629 nan nan 0.17207278481012658 0.1565137130801688 0.33306962025316456 nan 0.6193301687763714 nan 0.6795886075949367 0.5677742616033755 0.31685126582278483 nan nan nan nan nan 0.3114451476793249 nan nan nan 0.2022679324894515 0.14055907172995782 nan 0.20622362869198316 0.06381856540084388 nan 0.3449367088607595 0.14715189873417722 0.38976793248945146 0.41534810126582283 nan nan 0.22850738396624476 0.4774525316455696 0.46571729957805913 0.21518987341772156 0.24353902953586498 0.5456223628691983 0.8481012658227849 0.9702004219409284 nan 0.2912710970464135 0.15493143459915612 0.2145305907172996 nan nan nan 0.38713080168776376 0.4309071729957806 nan nan nan 0.5067246835443038 nan 0.32212552742616035 0.1284282700421941 nan nan nan nan nan 0.5321729957805907 0.6867088607594938 nan nan 0.2100474683544304 0.21281645569620253 0.277162447257384 0.4331487341772152 0.7543512658227849 nan 0.752373417721519 nan 0.6230221518987342 nan nan nan nan nan nan 0.4596518987341773 0.6965981012658228 0.7159810126582279 nan 0.7448575949367089 nan nan 0.5618407172995781 nan nan 0.23470464135021096 0.21505801687763715 nan nan 0.33016877637130804 nan 0.23312236286919835 0.2055643459915612 0.3996571729957806 nan 0.7468354430379748 nan nan nan nan 0.48839662447257387 nan nan 0.40981012658227856 0.6060126582278481 nan 0.20595991561181437 0.2858649789029536 0.3258175105485232 nan nan 0.47323312236286924 0.5187236286919832 nan nan 0.0982331223628692 nan 0.11577004219409284 0.04140295358649789 nan 0.9226002109704642 0.5821466244725739 0.5251845991561181 nan nan nan 0.2658227848101266 nan nan 1.3185654008438819 0.31922468354430383 nan nan nan nan nan 0.39491033755274263 0.11260548523206752 nan nan nan nan nan nan 0.07950949367088608 0.10614451476793249 0.15097573839662448 nan nan nan 0.07304852320675105 nan 0.8328059071729959 nan nan nan 0.5395569620253164 nan 1.3185654008438819 nan 0.15611814345991562 nan 0.18525843881856544 nan nan nan 0.8599683544303798 nan 0.04588607594936709 0.055907172995780595 0.12170358649789029 nan nan nan nan nan 0.6073312236286921 0.17049050632911392 0.046677215189873424 0.03889767932489451 0.036524261603375525 0.07080696202531646 nan nan nan 0.1281645569620253 0.3226529535864979 0.1640295358649789 0.10864978902953587 0.1395042194092827 nan nan 0.22982594936708864 0.20688291139240508 0.5946729957805907 1.3185654008438819 0.9601793248945147 0.7449894514767932 nan 0.6731276371308017 0.3539029535864979 nan nan 0.6103639240506329 0.6483386075949368 nan 0.5738396624472574 0.35350738396624476 0.5689609704641351 nan nan nan nan nan 0.6561181434599156 0.707542194092827 nan 0.7916666666666667 nan nan nan 1.3185654008438819 nan 0.7018723628691983 0.5940137130801688 nan 0.9351265822784811 nan nan 0.36366033755274263 0.2492088607594937 nan nan nan nan nan nan nan nan 0.4380274261603376 nan nan nan nan nan 0.36102320675105487 nan nan nan nan 0.18143459915611815 nan nan 0.5843881856540084 1.3185654008438819 nan 1.1396360759493671 1.0156909282700421 nan 0.8698575949367089 0.46677215189873417 nan nan 0.3150052742616034 nan 0.06579641350210971 0.0468090717299578 0.0490506329113924 0.049182489451476796 nan nan 0.3241033755274262 0.0626318565400844 0.09493670886075949 0.354957805907173 0.7577795358649789 nan nan nan nan nan nan nan nan nan nan 0.6843354430379748 0.6339662447257385 1.3185654008438819 0.7409018987341772 1.0346782700421941 nan nan 0.3983386075949367 nan 0.6604694092827005 nan nan 0.4699367088607595 nan nan 0.19316983122362869 0.19712552742616035 0.3978111814345992 1.167457805907173 nan 0.2277162447257384 0.06711497890295359 0.39372362869198313 0.4455432489451477 0.17299578059071732 0.21598101265822786 nan 0.6410864978902954 0.3665611814345992 nan 0.36313291139240506 nan nan 0.09216772151898735 0.48813291139240506 0.57542194092827 nan nan 0.12143987341772153 0.084915611814346 nan 0.2414293248945148 nan nan nan nan nan 0.9161392405063291 1.0059335443037976 1.3185654008438819 0.9116561181434599 nan 1.035996835443038 nan nan nan 0.06460970464135021 nan nan nan nan nan nan nan 0.6476793248945149 0.4620253164556962 0.528876582278481 0.32502637130801687 nan nan nan 0.22652953586497893 0.12302215189873418 nan nan 0.3987341772151899 nan 0.2089926160337553 0.39517405063291144 nan 0.6948839662447258 0.6155063291139241 0.6774789029535866 0.48958333333333337 0.6240770042194093 1.0824103375527425 0.18710443037974683 0.23483649789029537 nan nan 0.07647679324894516 0.3057753164556962 0.3817246835443038 nan 0.2324630801687764 nan 0.5979694092827005 nan 0.11247362869198313 nan nan 0.5337552742616034 nan nan nan nan 0.07964135021097048 nan nan 1.2494725738396626 1.3185654008438819 nan 1.0701476793248945 nan nan nan 0.050764767932489456 0.0535337552742616 nan nan nan 0.18908227848101267 nan nan nan nan nan 0.2981276371308017 nan nan nan nan nan 0.3055116033755274 nan nan nan 0.7328586497890295 nan nan nan nan 0.317246835443038 nan nan nan 0.901503164556962 1.2968090717299579 0.5585443037974683 nan nan nan nan nan nan nan nan nan 0.07107067510548525 0.10443037974683546 nan 0.6095727848101266 nan nan 0.5332278481012658 0.07937763713080169 0.6677215189873418 0.5056698312236287 0.6526898734177216 0.45925632911392406 nan 0.3557489451476793 0.16547995780590719 nan 0.4618934599156118 0.2837552742616034 0.35601265822784817 nan nan 0.58082805907173 0.6486023206751055 nan nan nan 0.48404535864978904 nan nan 0.43275316455696206 0.35311181434599154 nan nan nan 0.8573312236286921 0.3670886075949367 0.12921940928270043 0.2633175105485232 nan nan nan 0.6031118143459916 nan nan nan 0.30814873417721517 nan nan 0.5714662447257385 0.12328586497890295 0.35799050632911394 nan 0.6547995780590717 0.8616824894514767 nan nan 0.6656118143459916 0.6890822784810127 nan nan 0.6820938818565401 nan nan nan nan 0.7753164556962026 nan 0.10693565400843882 0.41561181434599154 0.45398206751054854 0.5656645569620253 nan nan nan nan nan 0.30419303797468356 nan 0.4075685654008439 nan 0.31645569620253167 0.46598101265822783 nan 0.8317510548523207 nan nan nan nan nan nan nan 0.660996835443038 0.8616824894514767 nan 0.2890295358649789 0.23958333333333334 nan nan nan nan 0.1285601265822785 nan nan 0.2932489451476793 nan 0.6603375527426161 nan nan nan 0.2245516877637131 0.125 0.0981012658227848 nan nan nan 0.5758175105485233 0.3697257383966245 nan nan nan nan 0.3045886075949367 nan 0.18064345991561184 0.05234704641350211 nan nan 0.10574894514767932 0.14003164556962025 nan 0.3320147679324895 0.5174050632911393 0.4736286919831224 nan 0.47099156118143465 0.7014767932489452 0.3553533755274262 0.346123417721519 nan 0.7873154008438819 nan nan nan nan nan nan 0.26186708860759494 0.5116033755274262 nan 0.6331751054852321 0.4924841772151899 nan nan nan 0.36550632911392406 0.25316455696202533 0.2825685654008439 0.2915348101265823 0.3363660337552743 0.5263713080168777 nan 0.7252109704641351 0.6685126582278481 nan nan nan 0.257120253164557 0.21387130801687765 0.3193565400843882 nan nan nan nan 0.39556962025316456 nan nan 0.6000791139240507 nan nan nan 0.19171940928270043 0.13475738396624473 0.21677215189873417 0.8630010548523207 0.6048259493670887 0.4501582278481013 nan nan nan 0.5643459915611815 nan 0.20859704641350213 nan 0.15928270042194095 0.10667194092827005 nan 0.17260021097046413 0.32898206751054854 nan nan 0.48391350210970463 0.1139240506329114 0.5580168776371308 0.40704113924050633 0.9501582278481013 nan nan nan nan nan	[0.1724526286125183, 0.19799964129924774, 0.18365967273712158, 0.4258803725242615, 0.24123790860176086, 0.2920357584953308, 0.18255656957626343, 0.07538885623216629, 0.3467145562171936, 0.45751938223838806, 0.2069815993309021, 0.17076092958450317, 0.31468915939331055, 0.5677439570426941, 0.19064275920391083, 0.25862133502960205, 0.5023046135902405, 0.5444214940071106, 0.1534643918275833, 0.07744306325912476, 0.6917123794555664, 0.5323174595832825, 0.31273990869522095, 0.3000850975513458, 0.49876517057418823, 0.06704148650169373, 0.12210246175527573, 0.24811847507953644, 0.17054633796215057, 0.13916079699993134, 0.6202688217163086, 0.3047417402267456, 0.23060309886932373, 0.27396467328071594, 0.2687566578388214, 0.19030968844890594, 0.1022937223315239, 0.10181734710931778, 0.2765454053878784, 0.05158695578575134, 0.05678453668951988, 0.39310961961746216, 0.14865103363990784, 0.08081750571727753, 0.4091135859489441, 0.18680012226104736, 0.2806437015533447, 0.28812313079833984, 0.1103026270866394, 0.23789840936660767, 0.018153738230466843, 0.08432711660861969, 0.06527310609817505, 0.22458380460739136, 0.36776047945022583, 0.35900813341140747, 0.19493460655212402, 0.05077036842703819, 0.054849352687597275, 0.061005234718322754, 0.1671149581670761, 0.46250420808792114, 0.30555808544158936, 0.18173566460609436, 0.18592208623886108, 0.15303194522857666, 0.14931544661521912, 0.2829027771949768, 0.1505582332611084, 0.17900368571281433, 0.061875928193330765, 0.057309895753860474, 0.23555797338485718, 0.10032579302787781, 0.23060734570026398, 0.5820947885513306, 0.42411890625953674, 0.24720115959644318, 0.3439740240573883, 0.4425344467163086, 0.19667696952819824, 0.04341881722211838, 0.08548985421657562, 0.03213685378432274, 0.2992461025714874, 0.22470441460609436, 0.31888720393180847, 0.32063019275665283, 0.05177256464958191, 0.31574058532714844, 0.5354712605476379, 0.4597928822040558, 0.1664726287126541, 0.03448135033249855, 0.15510988235473633, 0.5445073246955872, 0.49190136790275574, 0.12722286581993103, 0.4688695967197418, 0.36062076687812805, 0.25111082196235657, 0.667656421661377, 0.28989094495773315, 0.19652295112609863, 0.21423575282096863, 0.33827468752861023, 0.09793008863925934, 0.09152895212173462, 0.21185696125030518, 0.182660311460495, 0.2691055238246918, 0.11439137160778046, 0.10050977021455765, 0.05718735232949257, 0.2431340515613556, 0.10416440665721893, 0.40674614906311035, 0.2992570698261261, 0.3971569538116455, 0.6487194299697876, 0.2886452376842499, 0.19521716237068176, 0.7825565934181213, 0.4889524579048157, 0.14357097446918488, 0.5844864249229431, 0.2185816466808319, 0.12469666451215744, 0.05728941038250923, 0.2128010094165802, 0.31324267387390137, 0.29828304052352905, 0.2500079572200775, 0.38951438665390015, 0.7205536365509033, 0.35957884788513184, 0.2045307606458664, 0.30627477169036865, 0.110402412712574, 0.080787792801857, 0.283583402633667, 0.1418902575969696, 0.07439590990543365, 0.306601345539093, 0.4189855754375458, 0.17101308703422546, 0.13403525948524475, 0.18088729679584503, 0.289372056722641, 0.39274919033050537, 0.24570876359939575, 0.1560502052307129, 0.09577532857656479, 0.10188564658164978, 0.03807814419269562, 0.05521169304847717, 0.3415539264678955, 0.36019033193588257, 0.2011648416519165, 0.3989487290382385, 0.4807734489440918, 0.22450374066829681, 0.24387453496456146, 0.21237638592720032, 0.1261903941631317, 0.1520221084356308, 0.0799352303147316, 0.23789747059345245, 0.18737903237342834, 0.10985321551561356, 0.09407196938991547, 0.21979811787605286, 0.12856866419315338, 0.17415037751197815, 0.3096696734428406, 0.384631872177124, 0.1391364336013794, 0.35646042227745056, 0.35182255506515503, 0.5354771018028259, 0.11319746822118759, 0.3551595211029053, 0.3247166872024536, 0.34003543853759766, 0.6542229056358337, 0.41783589124679565, 0.5264630317687988, 0.29806679487228394, 0.1560451090335846, 0.0632079541683197, 0.07587184011936188, 0.3964477777481079, 0.4305022954940796, 0.4107608199119568, 0.6599658727645874, 0.5135917663574219, 0.2505252957344055, 0.17603908479213715, 0.38318079710006714, 0.018154799938201904, 0.05254151299595833, 0.013916939496994019, 0.07192051410675049, 0.26900994777679443, 0.553646981716156, 0.3367048501968384, 0.2496262788772583, 0.24148054420948029, 0.08528996258974075, 0.06289146840572357, 0.3578241467475891, 0.5279043316841125, 0.2456289380788803, 0.12548694014549255, 0.10005338490009308, 0.4081670045852661, 0.18658137321472168, 0.2006932646036148, 0.5358543395996094, 0.42537540197372437, 0.05253583565354347, 0.08350487053394318, 0.27555418014526367, 0.4498319625854492, 0.1811172366142273, 0.25769859552383423, 0.24782487750053406, 0.08970708400011063, 0.06638453155755997, 0.13326913118362427, 0.09089215099811554, 0.07059361785650253, 0.03898359090089798, 0.08819212019443512, 0.41198378801345825, 0.20382919907569885, 0.339083194732666, 0.2948036193847656, 0.2372032254934311, 0.07097277045249939, 0.14387565851211548, 0.13890962302684784, 0.19562986493110657, 0.1257769763469696, 0.22854278981685638, 0.2831980288028717, 0.41032135486602783, 0.3188275694847107, 0.15248501300811768, 0.25976845622062683, 0.3010224401950836, 0.23206102848052979, 0.24812492728233337, 0.14513881504535675, 0.1425016075372696, 0.18267637491226196, 0.09027622640132904, 0.18740668892860413, 0.2730425000190735, 0.155941903591156, 0.3221031129360199, 0.2594594359397888, 0.10846608877182007, 0.19532443583011627, 0.31300050020217896, 0.2006290853023529, 0.3012675642967224, 0.04273787513375282, 0.13157659769058228, 0.05498092621564865, 0.030013464391231537, 0.15936146676540375, 0.574787974357605, 0.5078166723251343, 0.2879476547241211, 0.09121309220790863, 0.1268930435180664, 0.45544832944869995, 0.08268792927265167, 0.30882418155670166, 0.0986924022436142, 0.06321682035923004, 0.45123565196990967, 0.5856752395629883, 0.6381510496139526, 0.5059641599655151, 0.014241103082895279, 0.02570299431681633, 0.028442177921533585, 0.06378261744976044, 0.347494900226593, 0.34511101245880127, 0.07001634687185287, 0.020216260105371475, 0.022424206137657166, 0.06516018509864807, 0.493543803691864, 0.6600375175476074, 0.5162619352340698, 0.5089502334594727, 0.5151577591896057, 0.559239387512207, 0.23992344737052917, 0.32020777463912964, 0.07051262259483337, 0.04950031638145447, 0.21183845400810242, 0.40367287397384644, 0.3294253647327423, 0.184505894780159, 0.14440864324569702, 0.22373506426811218, 0.7810251116752625, 0.662006139755249, 0.7398494482040405, 0.5425135493278503, 0.22275310754776, 0.4043445885181427, 0.39992183446884155, 0.19232898950576782, 0.3823116719722748, 0.5375579595565796, 0.08374062925577164, 0.06088373437523842, 0.2015506476163864, 0.2658093571662903, 0.17023015022277832, 0.08521832525730133, 0.05805336311459541, 0.23146605491638184, 0.1462627351284027, 0.04281710833311081, 0.20968091487884521, 0.3123086988925934, 0.11140763759613037, 0.2931322455406189, 0.1713174432516098, 0.21836097538471222, 0.10924047231674194, 0.07713556289672852, 0.1686803102493286, 0.08151105046272278, 0.32338494062423706, 0.4275735318660736, 0.253938227891922, 0.07694709300994873, 0.09614061564207077, 0.47003158926963806, 0.5487252473831177, 0.576409101486206, 0.9083195328712463, 0.42903608083724976, 0.22488781809806824, 0.3090633153915405, 0.6992000937461853, 0.31144076585769653, 0.3391026258468628, 0.4420914053916931, 0.46075180172920227, 0.5343424677848816, 0.5345034599304199, 0.1728914976119995, 0.032365862280130386, 0.18000353872776031, 0.18935826420783997, 0.4046150743961334, 0.748979926109314, 0.5506798624992371, 0.3909948468208313, 0.3308987617492676, 0.41952770948410034, 0.39835792779922485, 0.33035820722579956, 0.38958635926246643, 0.342099666595459, 0.4884576201438904, 0.5488460659980774, 0.2957979440689087, 0.06460142880678177, 0.09327035397291183, 0.20695607364177704, 0.3648732304573059, 0.21079418063163757, 0.13152936100959778, 0.13297545909881592, 0.21628957986831665, 0.2780012786388397, 0.2622866630554199, 0.32528287172317505, 0.24122056365013123, 0.18750548362731934, 0.1903204619884491, 0.2501729726791382, 0.11492730677127838, 0.1879463493824005, 0.3059421479701996, 0.2328900545835495, 0.12288136035203934, 0.16874529421329498, 0.5064563155174255, 0.36668291687965393, 0.1805727779865265, 0.1765136569738388, 0.1495824009180069, 0.11244262009859085, 0.1938919872045517, 0.7219021320343018, 0.5010991096496582, 0.5924993753433228, 0.5574541687965393, 0.15275102853775024, 0.09382905811071396, 0.09308277070522308, 0.18317201733589172, 0.1848839819431305, 0.4863164722919464, 0.25829699635505676, 0.15266749262809753, 0.4396486282348633, 0.6127595901489258, 0.4924405515193939, 0.1269763857126236, 0.0634445771574974, 0.11533050239086151, 0.12832529842853546, 0.23945216834545135, 0.6676841974258423, 0.26086416840553284, 0.20518919825553894, 0.38471078872680664, 0.5487088561058044, 0.5213942527770996, 0.35272371768951416, 0.24012184143066406, 0.6103346347808838, 0.4167543053627014, 0.40303605794906616, 0.14215104281902313, 0.1390070617198944, 0.10403142869472504, 0.19866827130317688, 0.257967472076416, 0.2998667359352112, 0.09006334096193314, 0.21753929555416107, 0.1858280599117279, 0.25511434674263, 0.6822287440299988, 0.31530630588531494, 0.2898577153682709, 0.25394606590270996, 0.19857850670814514, 0.10563704371452332, 0.12270735204219818, 0.12200547009706497, 0.3913712501525879, 0.16589653491973877, 0.36906862258911133, 0.18950718641281128, 0.11904767155647278, 0.2741430401802063, 0.5180068612098694, 0.5574770569801331, 0.5259357690811157, 0.4171150028705597, 0.12639465928077698, 0.0889403223991394, 0.522416353225708, 0.4000455439090729, 0.5112807750701904, 0.15842121839523315, 0.039079658687114716, 0.08745956420898438, 0.053817860782146454, 0.29723286628723145, 0.08107228577136993, 0.2868134379386902, 0.2883327901363373, 0.03774251043796539, 0.11559790372848511, 0.28781187534332275, 0.10603201389312744, 0.019558217376470566, 0.1457890272140503, 0.1481577306985855, 0.07772666960954666, 0.15177686512470245, 0.1277536004781723, 0.22089070081710815, 0.28760671615600586, 0.31384366750717163, 0.26523634791374207, 0.35228437185287476, 0.2763582766056061, 0.36098289489746094, 0.18681654334068298, 0.21889479458332062, 0.12075306475162506, 0.48271170258522034, 0.3192318081855774, 0.08861814439296722, 0.08892778307199478, 0.15671475231647491, 0.10016050934791565, 0.11061735451221466, 0.04365517571568489, 0.4040743112564087, 0.1830490529537201, 0.3784124255180359, 0.09388945251703262, 0.21394534409046173, 0.07580187171697617, 0.07904140651226044, 0.0330163910984993, 0.05268367379903793, 0.05326541140675545, 0.2137114256620407, 0.2716836929321289, 0.13307273387908936, 0.619819164276123, 0.7656394839286804, 0.35737961530685425, 0.23900534212589264, 0.30199041962623596, 0.1011648029088974, 0.19151635468006134, 0.5084166526794434, 0.6613901853561401, 0.36446428298950195, 0.4926995635032654, 0.4451095759868622, 0.36995089054107666, 0.14018043875694275, 0.1303662806749344, 0.17581585049629211, 0.34077247977256775, 0.49782896041870117, 0.19985470175743103, 0.33970123529434204, 0.2724190056324005, 0.21619847416877747, 0.2623860836029053, 0.1606956124305725, 0.07186613976955414, 0.22814223170280457, 0.26830536127090454, 0.35694509744644165, 0.3553965389728546, 0.9064585566520691, 0.6082768440246582, 0.8388205766677856, 0.8480147123336792, 0.5860010981559753, 0.11891593039035797, 0.24186092615127563, 0.32613563537597656, 0.180983304977417, 0.45870572328567505, 0.2689633071422577, 0.05377446860074997, 0.10933180898427963, 0.2634914815425873, 0.16708281636238098, 0.19851666688919067, 0.3331180512905121, 0.16426560282707214, 0.3584831953048706, 0.3654720187187195, 0.23549112677574158, 0.39708223938941956, 0.5622521042823792, 0.5030947327613831, 0.32296767830848694, 0.24768969416618347, 0.03997938334941864, 0.019402820616960526, 0.0556844137609005, 0.12805238366127014, 0.11485087871551514, 0.19067685306072235, 0.2414441555738449, 0.468362033367157, 0.7054488658905029, 0.3351335823535919, 0.48609042167663574, 0.27217334508895874, 0.3416058421134949, 0.5085356831550598, 0.07087650895118713, 0.05015363544225693, 0.431455135345459, 0.3650370240211487, 0.05046278238296509, 0.06518666446208954, 0.26077231764793396, 0.10852482169866562, 0.395363986492157, 0.08152956515550613, 0.2696094512939453, 0.13525253534317017, 0.4534602165222168, 0.0746295303106308, 0.14943507313728333, 0.2637326717376709, 0.4129506051540375, 0.5574334859848022, 0.45567476749420166, 0.5227457284927368, 0.22666993737220764, 0.19100435078144073, 0.2567899823188782, 0.09277205169200897, 0.21333999931812286, 0.1155732125043869, 0.11053233593702316, 0.17312666773796082, 0.35180196166038513, 0.19410806894302368, 0.5850750207901001, 0.35479748249053955, 0.036253947764635086, 0.015073075890541077, 0.024115651845932007, 0.03417906165122986, 0.2893698215484619, 0.47028815746307373, 0.16380023956298828, 0.22830310463905334, 0.3949158191680908, 0.328346312046051, 0.22895213961601257, 0.1262895166873932, 0.049711037427186966, 0.30338799953460693, 0.3626042902469635, 0.3592461943626404, 0.5371465086936951, 0.27025389671325684, 0.19305087625980377, 0.4070644974708557, 0.43685629963874817, 0.18087486922740936, 0.2132296860218048, 0.2733536958694458, 0.15035544335842133, 0.15565967559814453, 0.13865187764167786, 0.2447168529033661, 0.05768385902047157, 0.1367613822221756, 0.27764326333999634, 0.154666930437088, 0.27686044573783875, 0.5525240302085876, 0.6705178618431091, 0.314519464969635, 0.2349368780851364, 0.2195313274860382, 0.05997703596949577, 0.12656059861183167, 0.3248301148414612, 0.15431350469589233, 0.29021573066711426, 0.43539565801620483, 0.33058294653892517, 0.17988844215869904, 0.1060246080160141, 0.3802449703216553, 0.09749695658683777, 0.11774349957704544, 0.34693315625190735, 0.2520989179611206, 0.2441674917936325, 0.1442110389471054, 0.24219195544719696]	[0.08301680535078049, 0.05183485150337219, 0.16818779706954956, 0.2286868542432785, 0.18585804104804993, 0.31334877014160156, 0.37522587180137634, 0.4191156327724457, 0.6041690111160278, 0.22485625743865967, 0.18389290571212769, 0.6819436550140381, 0.20367522537708282, 0.6459875106811523, 0.1403225064277649, 0.8375177383422852, 0.2943466305732727, 0.15614405274391174, 0.36687853932380676, 0.3500351011753082, 0.7816663980484009, 0.26953256130218506, 0.8867748975753784, 0.13480210304260254, 0.8939374685287476, 0.4103163480758667, 0.30651700496673584, 0.21590399742126465, 0.12042534351348877, 0.13828592002391815, 0.1724075824022293, 0.12685665488243103, 0.41914308071136475, 0.16549286246299744, 0.09050653874874115, 0.1431524008512497, 0.2707555890083313, 0.24721962213516235, 0.16924265027046204, 0.3278391361236572, 0.3617933690547943, 0.1894254982471466, 0.35915982723236084, 0.350154846906662, 0.7001681327819824, 0.5392717719078064, 0.1702844500541687, 0.1386275291442871, 0.5084466934204102, 0.5735055208206177, 0.290474534034729, 0.2288924753665924, 0.3486669063568115, 0.5717408657073975, 0.8455504179000854, 0.7169793844223022, 0.129746213555336, 0.3281751275062561, 0.2315877079963684, 0.2731598913669586, 0.11726391315460205, 0.15658976137638092, 0.17638027667999268, 0.5018064975738525, 0.38044095039367676, 0.14353033900260925, 0.16279137134552002, 0.2240302413702011, 0.5489046573638916, 0.13103623688220978, 0.2356681525707245, 0.23402941226959229, 0.15674111247062683, 0.11795057356357574, 0.14161697030067444, 0.18753188848495483, 0.258083701133728, 0.8341619372367859, 0.6312011480331421, 0.19861292839050293, 0.19745072722434998, 0.29848986864089966, 0.1792987883090973, 0.2751571536064148, 0.8178632855415344, 0.7758002877235413, 0.2061890810728073, 0.885468602180481, 0.09950876981019974, 0.7141555547714233, 0.14525353908538818, 0.1867985874414444, 0.11777311563491821, 0.07802490890026093, 0.15073397755622864, 0.20458543300628662, 0.5845260620117188, 0.8217329382896423, 0.5726295113563538, 0.22030490636825562, 0.7763082981109619, 0.23460498452186584, 0.25076115131378174, 0.49115195870399475, 0.2371182143688202, 0.17084679007530212, 0.4515289068222046, 0.29735633730888367, 0.1904398500919342, 0.10341452807188034, 0.7776142358779907, 0.19642165303230286, 0.37934577465057373, 0.2837827503681183, 0.5813226699829102, 0.07952448725700378, 0.6046282052993774, 0.19328762590885162, 0.16897481679916382, 0.18859997391700745, 0.1956716775894165, 0.8984832763671875, 0.43685182929039, 0.2657129764556885, 0.762377142906189, 0.8585883378982544, 0.22710245847702026, 0.32698380947113037, 0.44270485639572144, 0.5469499826431274, 0.16365201771259308, 0.18813994526863098, 0.8576948642730713, 0.7509375810623169, 0.2786455750465393, 0.15414899587631226, 0.5918896198272705, 0.15430018305778503, 0.27465152740478516, 0.38133957982063293, 0.20374330878257751, 0.71543288230896, 0.4747689366340637, 0.4605521261692047, 0.15838250517845154, 0.12232324481010437, 0.09706556797027588, 0.5164887309074402, 0.10388384759426117, 0.19879773259162903, 0.7576612830162048, 0.5713338851928711, 0.0901653841137886, 0.04886773228645325, 0.05587761104106903, 0.1991838812828064, 0.1274663209915161, 0.3931904435157776, 0.6198641657829285, 0.16001449525356293, 0.24051687121391296, 0.1508365273475647, 0.15265890955924988, 0.1297062635421753, 0.12154125422239304, 0.37598857283592224, 0.32174384593963623, 0.3181595206260681, 0.09482529014348984, 0.11838977783918381, 0.11442746222019196, 0.34092459082603455, 0.13855192065238953, 0.30951380729675293, 0.14042219519615173, 0.11013943701982498, 0.07979893684387207, 0.45730024576187134, 0.15958543121814728, 0.99615877866745, 0.20819753408432007, 0.6804144382476807, 0.16875457763671875, 0.42297977209091187, 0.29990750551223755, 0.157244011759758, 0.2196045219898224, 0.8971036672592163, 0.1906764805316925, 0.21052752435207367, 0.2429000735282898, 0.6213631629943848, 0.1260351836681366, 0.12983861565589905, 0.17809626460075378, 0.10571783781051636, 0.1567259132862091, 0.8056410551071167, 0.8218401074409485, 0.3050571084022522, 0.09871026873588562, 0.10600548982620239, 0.3005237281322479, 0.13202758133411407, 0.20978498458862305, 0.17780783772468567, 0.40267378091812134, 0.5624347925186157, 0.2578154504299164, 0.3082078993320465, 0.7074569463729858, 0.22599665820598602, 0.13316825032234192, 0.3681311309337616, 0.5194411277770996, 0.9255140423774719, 0.9649221897125244, 0.9019273519515991, 0.7601208090782166, 0.23243120312690735, 0.3898161053657532, 0.29390788078308105, 0.19173894822597504, 0.1626890003681183, 0.7425452470779419, 0.6175144910812378, 0.23223777115345, 0.37610185146331787, 0.35065922141075134, 0.5252178907394409, 0.06319529563188553, 0.05687981843948364, 0.05587209761142731, 0.19607144594192505, 0.1612442433834076, 0.5609533786773682, 0.516899049282074, 0.14422789216041565, 0.7104394435882568, 0.09360838681459427, 0.05817755311727524, 0.22310420870780945, 0.49459975957870483, 0.2661927342414856, 0.5182619094848633, 0.380705863237381, 0.13612565398216248, 0.9311227798461914, 0.17382735013961792, 0.1228083074092865, 0.40124210715293884, 0.33826494216918945, 0.18157285451889038, 0.10229969024658203, 0.18579992651939392, 0.1364198923110962, 0.23410141468048096, 0.1402556598186493, 0.14452463388442993, 0.1869971752166748, 0.5554570555686951, 0.14478635787963867, 0.13040894269943237, 0.15786950290203094, 0.16188162565231323, 0.19436155259609222, 0.469833642244339, 0.12914149463176727, 0.05935590714216232, 0.046037569642066956, 0.1076204925775528, 0.5807555913925171, 0.11672675609588623, 0.22992819547653198, 0.8771219849586487, 0.9584096074104309, 0.2618647515773773, 0.9150114059448242, 0.6580588221549988, 0.1804923713207245, 0.40994250774383545, 0.33951860666275024, 0.1745603084564209, 0.22707709670066833, 0.9343674182891846, 0.292567640542984, 0.194219708442688, 0.09971711784601212, 0.11038898676633835, 0.22340263426303864, 0.15475666522979736, 0.15329936146736145, 0.2710382342338562, 0.1343536674976349, 0.09198616445064545, 0.2998577952384949, 0.9621267318725586, 0.3578428328037262, 0.25254133343696594, 0.13406935334205627, 0.24615243077278137, 0.27792587876319885, 0.30860671401023865, 0.1676877737045288, 0.14442750811576843, 0.0805397778749466, 0.07635756582021713, 0.5933648347854614, 0.5852272510528564, 0.720866858959198, 0.624749481678009, 0.8409340977668762, 0.2582972049713135, 0.29939159750938416, 0.9222860336303711, 0.32628026604652405, 0.7332401275634766, 0.2890964448451996, 0.2583853304386139, 0.4921301603317261, 0.2777652144432068, 0.18113848567008972, 0.40044522285461426, 0.30262112617492676, 0.4031006097793579, 0.7292761206626892, 0.12865017354488373, 0.2877807319164276, 0.3185701370239258, 0.5519149303436279, 0.3332619071006775, 0.3428924083709717, 0.5149150490760803, 0.25328749418258667, 0.7212029695510864, 0.5124934315681458, 0.12233135104179382, 0.5844762325286865, 0.08080103248357773, 0.13869673013687134, 0.25928550958633423, 0.3963678479194641, 0.49613142013549805, 0.18688809871673584, 0.30401530861854553, 0.3473244905471802, 0.3156754970550537, 0.21125128865242004, 0.6832079887390137, 0.19932016730308533, 0.2741010785102844, 0.20734906196594238, 0.25999361276626587, 0.18043839931488037, 0.8027547597885132, 0.6803889274597168, 0.9938805103302002, 0.6790825724601746, 0.3033328354358673, 0.6509869694709778, 0.16250628232955933, 0.136322021484375, 0.1643473505973816, 0.3351574242115021, 0.12456026673316956, 0.08299650251865387, 0.29709333181381226, 0.20285534858703613, 0.20111699402332306, 0.286794513463974, 0.15928742289543152, 0.8730161190032959, 0.6649703979492188, 0.6641449928283691, 0.8494486808776855, 0.25459060072898865, 0.18070337176322937, 0.158454030752182, 0.36378762125968933, 0.2506282925605774, 0.23238497972488403, 0.2686634659767151, 0.6117174029350281, 0.13269418478012085, 0.3506733179092407, 0.5696978569030762, 0.08830393850803375, 0.6729239821434021, 0.8270835876464844, 0.615430474281311, 0.4851529598236084, 0.5299783945083618, 0.5906627774238586, 0.40173888206481934, 0.4628761410713196, 0.11691673845052719, 0.16221757233142853, 0.49706053733825684, 0.5116831064224243, 0.7194915413856506, 0.2470446079969406, 0.8049601912498474, 0.15533515810966492, 0.8005399703979492, 0.1913326382637024, 0.49334874749183655, 0.23727139830589294, 0.27164241671562195, 0.7067002654075623, 0.2329738736152649, 0.1689881980419159, 0.08409222960472107, 0.167913019657135, 0.47028666734695435, 0.1801018863916397, 0.12841925024986267, 0.5476652383804321, 0.6165745258331299, 0.2253449261188507, 0.5567030906677246, 0.16371989250183105, 0.11007436364889145, 0.1521826982498169, 0.28271275758743286, 0.35421013832092285, 0.1636607050895691, 0.16799548268318176, 0.22415320575237274, 0.5651150345802307, 0.1147690862417221, 0.18644817173480988, 0.19530443847179413, 0.20058684051036835, 0.18045584857463837, 0.6726309061050415, 0.17808040976524353, 0.15830481052398682, 0.10296986252069473, 0.09013193845748901, 0.15980802476406097, 0.39117300510406494, 0.15177713334560394, 0.1232270896434784, 0.0705573558807373, 0.40834805369377136, 0.14976881444454193, 0.17541521787643433, 0.20774981379508972, 0.1401078701019287, 0.5867552757263184, 0.17339538037776947, 0.0910375639796257, 0.12932512164115906, 0.359433650970459, 0.37758225202560425, 0.7207353115081787, 0.12043148279190063, 0.11326319724321365, 0.09018159657716751, 0.21036192774772644, 0.18182051181793213, 0.2520321011543274, 0.2250145971775055, 0.31676170229911804, 0.21505513787269592, 0.33498260378837585, 0.3157249689102173, 0.3116985559463501, 0.5460038185119629, 0.2628225088119507, 0.14381720125675201, 0.330374538898468, 0.14677342772483826, 0.3079254627227783, 0.7984315156936646, 0.76456618309021, 0.6329042911529541, 0.18257221579551697, 0.3087277114391327, 0.4081861972808838, 0.21882224082946777, 0.3806457221508026, 0.2865738868713379, 0.508204460144043, 0.05141478776931763, 0.2135477066040039, 0.4433903694152832, 0.4393197298049927, 0.1375727653503418, 0.165932759642601, 0.2795184850692749, 0.6158317923545837, 0.18814080953598022, 0.12452556937932968, 0.571751594543457, 0.43840911984443665, 0.09885352849960327, 0.17453531920909882, 0.2512013614177704, 0.582658052444458, 0.3544357717037201, 0.3137455880641937, 0.5351297855377197, 0.06380032002925873, 0.08457374572753906, 0.11199904978275299, 0.6016141176223755, 0.24099957942962646, 0.2507387697696686, 0.16978979110717773, 0.4773208796977997, 0.06632450222969055, 0.09299131482839584, 0.2186318337917328, 0.12986719608306885, 0.3858935832977295, 0.16951121389865875, 0.6158983707427979, 0.8329533934593201, 0.18918806314468384, 0.26086392998695374, 0.6796131730079651, 0.5566124320030212, 0.11193240433931351, 0.16661660373210907, 0.43268099427223206, 0.2432609498500824, 0.22294753789901733, 0.14006873965263367, 0.18456441164016724, 0.7921298742294312, 0.20742209255695343, 0.3508737087249756, 0.4820960462093353, 0.4387030601501465, 0.5080529451370239, 0.22001121938228607, 0.2050761580467224, 0.16311389207839966, 0.16856056451797485, 0.11805890500545502, 0.4500521123409271, 0.22489069402217865, 0.6817708611488342, 0.24298441410064697, 0.5012965202331543, 0.6579434871673584, 0.264126181602478, 0.8901373744010925, 0.27706408500671387, 0.3317188620567322, 0.23042069375514984, 0.2157144844532013, 0.2591654360294342, 0.13318023085594177, 0.2506459057331085, 0.6989002227783203, 0.7334799766540527, 0.23749594390392303, 0.29537495970726013, 0.2421751618385315, 0.17336373031139374, 0.09603811055421829, 0.11626868695020676, 0.1828024983406067, 0.34519249200820923, 0.1717536300420761, 0.2255708873271942, 0.7148544192314148, 0.2541034519672394, 0.5583775043487549, 0.23770925402641296, 0.12348829954862595, 0.16807809472084045, 0.16466325521469116, 0.17505142092704773, 0.15022799372673035, 0.1306045651435852, 0.07632815092802048, 0.09147977828979492, 0.5698249936103821, 0.5555135607719421, 0.17714540660381317, 0.16035625338554382, 0.2742237150669098, 0.17835327982902527, 0.5955300331115723, 0.2265954613685608, 0.2836334705352783, 0.2609905004501343, 0.1929968297481537, 0.20838791131973267, 0.2447267472743988, 0.3122491240501404, 0.15620091557502747, 0.6208292245864868, 0.697160542011261, 0.560921311378479, 0.1757412552833557, 0.5693609714508057, 0.7354323267936707, 0.32250574231147766, 0.37322723865509033, 0.2066141963005066, 0.8240507245063782, 0.1372459977865219, 0.18943369388580322, 0.18400223553180695, 0.14858604967594147, 0.1611722856760025, 0.18326427042484283, 0.5671981573104858, 0.6422652006149292, 0.25116315484046936, 0.7744370102882385, 0.5253485441207886, 0.16597120463848114, 0.11059079319238663, 0.26182693243026733, 0.853779137134552, 0.28069931268692017, 0.1405583918094635, 0.14332953095436096, 0.3461267948150635, 0.9222185611724854, 0.29203516244888306, 0.8999576568603516, 0.5674564838409424, 0.19110018014907837, 0.10966671258211136, 0.21541377902030945, 0.2928430438041687, 0.3285340964794159, 0.47962021827697754, 0.17168329656124115, 0.15190011262893677, 0.18134647607803345, 0.16907921433448792, 0.8365416526794434, 0.2647436559200287, 0.2290160059928894, 0.5365688800811768, 0.20874865353107452, 0.10163851082324982, 0.11172059178352356, 0.3398778438568115, 0.36242610216140747, 0.7266867160797119, 0.8968816995620728, 0.6616246700286865, 0.7756109237670898, 0.1939917355775833, 0.11287732422351837, 0.24692368507385254, 0.6313212513923645, 0.1983168125152588, 0.5635602474212646, 0.17454230785369873, 0.27671489119529724, 0.3339635133743286, 0.2127457559108734, 0.7343612313270569, 0.6726706624031067, 0.23218509554862976, 0.13004955649375916, 0.5658451318740845, 0.4771806299686432, 0.6193565130233765, 0.37383782863616943, 0.2539723515510559, 0.2196994423866272, 0.11091979593038559, 0.6920301914215088, 0.15363211929798126, 0.5082432627677917]	0
ENSG00000183340.7	human-mRNA	621	GGGACUGCCGCGCGAUAGUCAGGGAGCUGUGCGGGUCCUGGUUGCAAGAGAGUCUAUUUGCCAGCCAACCCCAGCCCGGGAGGGGAUCAGGGCCACCAGGUUGCUGGUAAGGAUGAAAGACUGAGUGUGUUAAGACUGUUGAAGUGAGCCUGUGUAAGAGAAGGAAGGAUUUUGUGGAUUGCUACAUUGUGAGUGUGGGGUGAGUCCCAGAACCUCGCUAUGUCAGGGAAACGGAAGCGUGUGGUGUUGACUAUUAAAGAUAAGCUUGAUAUAAUAAAGAAACUUGAAGACGGAGGUUCUUCCAAACAACUGGCAGUGAUUUAUGGAAUUGGUGAAACAACAGUUCGGGAUAUAAGAAAAAAUAAGGAAAAGAUUAUAACUUAUGCAAGCAGUUCUGAUUCCACAAGUCUUUUGGCCAAGAGGAAAUCUAUGAAGCCAUCCAUGUAUGAGGAAUUGGACAGGGCAAUGCUGGAAUGGUUCAACCAGCAAAGAGCAAAAGGGAAUCCCAUAUCUGGACCAAUUUGUGCAAAAAGGGCAGAGUUCUUCUUUUAUGCUUUGGGAAUGGAUGGUGAUUUUAACCCCUCUGCCGGUUGGCUAACUCGUUUUAAGCAGCGGCACAGC	nan nan nan 0.2683 0.1479 nan nan 0.1717 0.2092 nan 0.278 nan 0.2587 nan 0.423 nan 0.5258 nan nan 0.2487 0.2868 nan nan nan 0.3335 nan 0.2836 nan nan nan nan 0.2409 nan nan nan nan 0.2009 0.1444 nan nan nan nan nan nan 0.2401 0.4162 0.3947 nan 0.5867 nan 0.3138 nan nan 0.1676 nan 0.6537 nan nan nan nan 0.04 0.0193 0.0633 nan 0.6682 0.3001 0.1107 0.1234 0.0371 0.0268 0.5389 0.6448 0.774 nan 0.0787 0.0547 0.0554 nan nan nan 0.3821 nan nan nan nan 0.5554 nan 0.4589 1.0 nan nan nan 0.1038 0.3499 0.5962 0.8729 1.0 0.8779 nan nan nan nan nan 0.0488 nan nan nan nan 0.2026 0.2911 nan nan 0.4539 nan nan 0.8884 0.7033 0.4181 nan 0.3378 0.2749 nan nan 0.5437 nan nan nan nan nan nan nan 0.6997 0.4493 nan 0.3213 0.3229 nan nan nan nan nan 0.5988 0.3063 nan nan nan 0.6028 nan 0.9607 0.3457 nan nan nan nan nan 0.4365 0.3707 nan 0.3876 nan 0.4014 0.3483 nan nan 0.3147 0.2415 nan nan 0.5141 nan nan nan nan nan nan nan nan 0.3267 nan nan nan 0.357 nan 0.401 0.3064 0.3599 nan nan nan nan nan 0.2765 nan nan nan nan nan nan nan nan nan nan 0.9303 nan nan 0.0543 0.0379 0.059 0.2699 nan 0.8364 0.6552 0.5405 0.0377 nan 0.125 nan 0.2824 nan 0.3696 nan nan nan 0.4881 0.5527 nan nan nan 0.4127 0.6744 0.7669 0.8406 nan nan 0.4166 0.443 nan 0.2949 nan nan nan nan nan nan nan nan nan nan nan 0.8192 0.6285 nan 0.5975 nan nan 0.4599 0.6534 0.6601 nan 1.0 nan 0.8047 0.7017 nan 0.2965 nan nan nan 0.5823 nan 0.4674 nan 0.6692 0.705 nan 0.7488 0.6788 0.6949 nan 0.9322 0.6059 0.5898 0.4832 nan nan nan 0.4969 0.6903 nan 0.5751 0.5224 nan nan 0.3319 nan nan nan nan 0.1808 nan nan 0.2147 0.5 0.4464 0.694 0.7204 0.7882 0.6031 0.5976 0.5015 nan nan nan 0.1116 0.3043 nan nan nan 0.4642 nan nan nan 0.5393 nan nan nan 0.2698 0.371 nan nan nan nan nan nan 0.8196 0.5788 0.6212 0.6709 0.6324 0.6558 0.5422 0.343 nan nan nan 0.5147 nan nan nan 0.4998 nan 0.5005 nan 0.4953 0.5285 nan nan nan nan nan nan nan nan 0.4251 0.4351 nan nan 0.4454 0.6251 0.698 0.7147 nan 0.8156 nan nan 0.3797 nan 0.5975 0.7756 0.3157 nan nan 0.1165 nan nan 0.4179 0.6219 0.5704 nan 0.3283 0.4898 nan nan nan 0.0997 nan nan 0.3376 nan nan 0.0771 0.04 0.3223 0.4536 0.5701 0.5218 nan nan 0.0838 nan nan nan nan nan nan 0.1058 0.1636 0.4422 0.684 nan 0.5346 nan nan 0.4448 0.5372 0.5875 nan 0.3485 nan 0.5497 nan nan 1.0 0.8432 nan 0.0536 0.0359 0.1764 nan 0.3938 0.2157 0.3356 nan nan nan 0.654 nan nan 0.5112 nan nan 0.2759 0.4 nan nan nan nan 0.4119 0.3732 0.555 nan nan nan 0.3121 0.7962 0.7639 nan nan 0.0795 nan nan nan 0.3937 0.4456 nan nan nan nan nan 0.2939 0.985 0.5062 0.0518 0.0225 0.0967 nan 0.064 0.3774 0.5543 0.655 nan 0.6378 nan 0.95 0.4355 0.6215 0.705 0.6244 nan nan nan 0.4234 0.2899 nan 0.062 0.0489 0.0652 0.2152 nan 0.4773 nan 0.1528 nan nan nan 1.0 0.0799 0.059 0.1908 0.3668 nan nan nan nan nan nan 0.1838 nan nan nan nan nan nan nan nan 0.3443 1.0 nan 0.778 nan nan nan 0.1306 nan nan 0.0857 nan nan nan nan 0.2569 nan nan 0.0929 nan nan nan nan nan nan 1.0 0.9775 nan nan nan 0.1029 nan nan nan nan nan 0.176 nan nan nan nan 0.3523 0.7402 0.3957 0.1068 0.0584 0.054 nan 0.2037 nan nan 0.1316 0.299 nan nan nan nan nan nan 0.4081 nan 0.6224 0.5322 0.4679 nan 0.3538 nan nan nan nan nan 0.2921 0.5988 nan 0.1226 nan nan nan nan nan nan nan nan nan nan nan	nan nan nan 0.3537710970464135 0.19501582278481014 nan nan 0.22639767932489452 0.2758438818565401 nan 0.3665611814345992 nan 0.34111286919831224 nan 0.557753164556962 nan 0.6933016877637131 nan nan 0.32792721518987344 0.37816455696202533 nan nan nan 0.43974156118143465 nan 0.37394514767932496 nan nan nan nan 0.31764240506329117 nan nan nan nan 0.26489978902953587 0.19040084388185655 nan nan nan nan nan nan 0.3165875527426161 0.5487869198312236 0.5204377637130801 nan 0.7736023206751055 nan 0.41376582278481017 nan nan 0.22099156118143462 nan 0.8619462025316456 nan nan nan nan 0.052742616033755275 0.02544831223628692 0.08346518987341772 nan 0.881065400843882 0.39570147679324896 0.14596518987341775 0.16271097046413502 0.04891877637130802 0.03533755274261604 0.7105748945147681 0.8502109704641351 1.0205696202531647 nan 0.10377109704641352 0.07212552742616034 0.07304852320675105 nan nan nan 0.5038238396624473 nan nan nan nan 0.7323312236286921 nan 0.6050896624472574 1.3185654008438819 nan nan nan 0.13686708860759494 0.4613660337552743 0.7861286919831223 1.1509757383966246 1.3185654008438819 1.1575685654008439 nan nan nan nan nan 0.06434599156118144 nan nan nan nan 0.26714135021097046 0.3838343881856541 nan nan 0.598496835443038 nan nan 1.1714135021097047 0.9273470464135022 0.551292194092827 nan 0.4454113924050633 0.36247362869198313 nan nan 0.7169040084388185 nan nan nan nan nan nan nan 0.9226002109704642 0.5924314345991561 nan 0.4236550632911392 0.4257647679324895 nan nan nan nan nan 0.7895569620253164 0.40387658227848106 nan nan nan 0.7948312236286921 nan 1.2667457805907174 0.45582805907172996 nan nan nan nan nan 0.5755537974683544 0.488792194092827 nan 0.5110759493670887 nan 0.5292721518987342 0.45925632911392406 nan nan 0.4149525316455696 0.3184335443037975 nan nan 0.6778744725738397 nan nan nan nan nan nan nan nan 0.4307753164556962 nan nan nan 0.47072784810126583 nan 0.5287447257383967 0.4040084388185654 0.4745516877637131 nan nan nan nan nan 0.36458333333333337 nan nan nan nan nan nan nan nan nan nan 1.2266613924050633 nan nan 0.07159810126582279 0.04997362869198313 0.07779535864978902 0.3558808016877637 nan 1.1028481012658229 0.8639240506329114 0.7126845991561181 0.04970991561181434 nan 0.16482067510548523 nan 0.37236286919831224 nan 0.4873417721518987 nan nan nan 0.6435917721518988 0.7287710970464135 nan nan nan 0.54417194092827 0.889240506329114 1.0112078059071732 1.1083860759493671 nan nan 0.5493143459915613 0.5841244725738397 nan 0.3888449367088608 nan nan nan nan nan nan nan nan nan nan nan 1.0801687763713081 0.8287183544303797 nan 0.7878428270042195 nan nan 0.6064082278481012 0.8615506329113924 0.8703850210970465 nan 1.3185654008438819 nan 1.0610495780590719 0.9252373417721519 nan 0.39095464135021096 nan nan nan 0.7678006329113924 nan 0.6162974683544303 nan 0.8823839662447258 0.9295886075949367 nan 0.9873417721518988 0.895042194092827 0.9162710970464135 nan 1.2291666666666667 0.798918776371308 0.7776898734177216 0.6371308016877638 nan nan nan 0.655195147679325 0.9102056962025318 nan 0.7583069620253164 0.6888185654008439 nan nan 0.43763185654008435 nan nan nan nan 0.23839662447257384 nan nan 0.2830959915611814 0.6592827004219409 0.5886075949367089 0.915084388185654 0.9498945147679326 1.0392932489451479 0.7952267932489452 0.7879746835443039 0.6612605485232067 nan nan nan 0.14715189873417722 0.4012394514767933 nan nan nan 0.61207805907173 nan nan nan 0.7111023206751055 nan nan nan 0.3557489451476793 0.4891877637130802 nan nan nan nan nan nan 1.0806962025316456 0.7631856540084389 0.8190928270042194 0.8846255274261604 0.8338607594936709 0.8647151898734178 0.7149261603375529 0.4522679324894515 nan nan nan 0.678665611814346 nan nan nan 0.6590189873417722 nan 0.6599419831223629 nan 0.6530854430379748 0.6968618143459916 nan nan nan nan nan nan nan nan 0.5605221518987342 0.573707805907173 nan nan 0.587289029535865 0.8242352320675106 0.9203586497890295 0.9423786919831224 nan 1.0754219409282701 nan nan 0.5006592827004219 nan 0.7878428270042195 1.0226793248945147 0.4162710970464135 nan nan 0.15361286919831224 nan nan 0.5510284810126582 0.8200158227848102 0.7521097046413503 nan 0.4328850210970464 0.6458333333333334 nan nan nan 0.13146097046413502 nan nan 0.4451476793248946 nan nan 0.10166139240506329 0.052742616033755275 0.42497362869198313 0.5981012658227849 0.7517141350210972 0.6880274261603376 nan nan 0.11049578059071731 nan nan nan nan nan nan 0.1395042194092827 0.21571729957805907 0.5830696202531646 0.9018987341772153 nan 0.7049050632911392 nan nan 0.5864978902953586 0.7083333333333334 0.7746571729957806 nan 0.4595200421940928 nan 0.7248154008438819 nan nan 1.3185654008438819 1.1118143459915613 nan 0.07067510548523208 0.04733649789029536 0.23259493670886078 nan 0.5192510548523207 0.28441455696202533 0.44251054852320676 nan nan nan 0.8623417721518988 nan nan 0.6740506329113924 nan nan 0.363792194092827 0.5274261603375529 nan nan nan nan 0.543117088607595 0.4920886075949367 0.7318037974683546 nan nan nan 0.4115242616033755 1.0498417721518989 1.0072521097046414 nan nan 0.10482594936708861 nan nan nan 0.5191191983122363 0.5875527426160337 nan nan nan nan nan 0.38752637130801687 1.2987869198312236 0.667457805907173 0.06830168776371308 0.029667721518987344 0.12750527426160338 nan 0.08438818565400845 0.49762658227848106 0.7308808016877638 0.8636603375527427 nan 0.8409810126582279 nan 1.2526371308016877 0.5742352320675106 0.8194883966244727 0.9295886075949367 0.8233122362869199 nan nan nan 0.5582805907172996 0.38225210970464135 nan 0.08175105485232068 0.06447784810126582 0.08597046413502109 0.2837552742616034 nan 0.6293512658227849 nan 0.20147679324894516 nan nan nan 1.3185654008438819 0.10535337552742616 0.07779535864978902 0.25158227848101267 0.4836497890295359 nan nan nan nan nan nan 0.24235232067510548 nan nan nan nan nan nan nan nan 0.45398206751054854 1.3185654008438819 nan 1.02584388185654 nan nan nan 0.17220464135021096 nan nan 0.11300105485232068 nan nan nan nan 0.3387394514767933 nan nan 0.12249472573839662 nan nan nan nan nan nan 1.3185654008438819 1.2888976793248945 nan nan nan 0.13568037974683544 nan nan nan nan nan 0.2320675105485232 nan nan nan nan 0.46453059071729963 0.9760021097046414 0.5217563291139241 0.14082278481012658 0.0770042194092827 0.07120253164556962 nan 0.2685917721518987 nan nan 0.17352320675105484 0.3942510548523207 nan nan nan nan nan nan 0.5381065400843882 nan 0.820675105485232 0.701740506329114 0.6169567510548524 nan 0.4665084388185654 nan nan nan nan nan 0.3851529535864979 0.7895569620253164 nan 0.16165611814345993 nan nan nan nan nan nan nan nan nan nan nan	[0.19207116961479187, 0.18683651089668274, 0.19368860125541687, 0.17442157864570618, 0.15141171216964722, 0.4185650944709778, 0.44920915365219116, 0.12614260613918304, 0.12751933932304382, 0.16990092396736145, 0.12785233557224274, 0.01935175061225891, 0.1795128881931305, 0.4922350347042084, 0.5308823585510254, 0.3754618763923645, 0.34872913360595703, 0.34590715169906616, 0.26714324951171875, 0.2036607265472412, 0.17044752836227417, 0.179973766207695, 0.30185627937316895, 0.1325448453426361, 0.5252923965454102, 0.16980935633182526, 0.33260399103164673, 0.3643316328525543, 0.35789573192596436, 0.4923306107521057, 0.3398292064666748, 0.29464346170425415, 0.19717100262641907, 0.21182437241077423, 0.06682358682155609, 0.2509117126464844, 0.06017807871103287, 0.03386414051055908, 0.16973157227039337, 0.19385281205177307, 0.25153252482414246, 0.42999890446662903, 0.4224993586540222, 0.20864370465278625, 0.29039615392684937, 0.4196280539035797, 0.4613371789455414, 0.21835723519325256, 0.018246851861476898, 0.006530173122882843, 0.11192663013935089, 0.499950110912323, 0.27015650272369385, 0.30211400985717773, 0.25860363245010376, 0.9059707522392273, 0.4294511675834656, 0.4307107925415039, 0.2915661334991455, 0.18711993098258972, 0.06841999292373657, 0.035971175879240036, 0.10278701037168503, 0.16655313968658447, 0.13793811202049255, 0.10210924595594406, 0.21860933303833008, 0.18031878769397736, 0.033425405621528625, 0.0038243308663368225, 0.00519629567861557, 0.03652341291308403, 0.2529909014701843, 0.3108159899711609, 0.026539992541074753, 0.02194911241531372, 0.004674725234508514, 0.14949321746826172, 0.290988028049469, 0.050690922886133194, 0.343392550945282, 0.022854965180158615, 0.0916450098156929, 0.023108050227165222, 0.0175783634185791, 0.2966656982898712, 0.44643908739089966, 0.2710612714290619, 0.19819997251033783, 0.12067246437072754, 0.16149355471134186, 0.08864040672779083, 0.08277300000190735, 0.055533021688461304, 0.13812924921512604, 0.044458258897066116, 0.0352083258330822, 0.14328843355178833, 0.30825698375701904, 0.33522510528564453, 0.5777662992477417, 0.5624634623527527, 0.32066863775253296, 0.2378828227519989, 0.0981384664773941, 0.06759312003850937, 0.20999762415885925, 0.4415782690048218, 0.42645666003227234, 0.4754517674446106, 0.5629615187644958, 0.10494863241910934, 0.31086134910583496, 0.7081344723701477, 0.6287781596183777, 0.23696041107177734, 0.4616352915763855, 0.24084290862083435, 0.29793864488601685, 0.05258788540959358, 0.16629815101623535, 0.1335829645395279, 0.21606817841529846, 0.309870183467865, 0.6710270643234253, 0.4661034047603607, 0.06380759924650192, 0.06751306354999542, 0.19095340371131897, 0.33823126554489136, 0.7689730525016785, 0.5557981729507446, 0.4253864586353302, 0.35030874609947205, 0.19464127719402313, 0.16798636317253113, 0.18131670355796814, 0.4356306791305542, 0.562930703163147, 0.3762667179107666, 0.330849826335907, 0.49414271116256714, 0.4842067062854767, 0.26766887307167053, 0.4225519895553589, 0.2859574854373932, 0.12683066725730896, 0.10487627238035202, 0.06330569088459015, 0.07873198390007019, 0.33227628469467163, 0.16138999164104462, 0.13535094261169434, 0.2745058536529541, 0.7688305377960205, 0.5517131090164185, 0.38283729553222656, 0.2209305465221405, 0.01796955242753029, 0.24854877591133118, 0.3988841772079468, 0.26239651441574097, 0.18714024126529694, 0.17829106748104095, 0.08114501088857651, 0.13492590188980103, 0.160126730799675, 0.04593636095523834, 0.26440054178237915, 0.4850262403488159, 0.2775639295578003, 0.29844918847084045, 0.5406962037086487, 0.4923710823059082, 0.2983125150203705, 0.22349557280540466, 0.143814817070961, 0.4506887197494507, 0.3305481970310211, 0.483321875333786, 0.36524006724357605, 0.17607875168323517, 0.21237850189208984, 0.36457115411758423, 0.09396302700042725, 0.5339352488517761, 0.3150980472564697, 0.511168897151947, 0.23813477158546448, 0.34966903924942017, 0.3266875445842743, 0.46141141653060913, 0.10980384051799774, 0.5213031768798828, 0.20445516705513, 0.3179910182952881, 0.052460018545389175, 0.09406711161136627, 0.10155964642763138, 0.05476589873433113, 0.6620716452598572, 0.4971560835838318, 0.4093037247657776, 0.2954384386539459, 0.20059426128864288, 0.03552344813942909, 0.008110228925943375, 0.03893584385514259, 0.4017757773399353, 0.27138838171958923, 0.1680489182472229, 0.15599539875984192, 0.01012583076953888, 0.03279231861233711, 0.05099077895283699, 0.1879488229751587, 0.07691420614719391, 0.31136032938957214, 0.46356141567230225, 0.3867473602294922, 0.6369860172271729, 0.3161296248435974, 0.15565523505210876, 0.19736531376838684, 0.1565081775188446, 0.08299487829208374, 0.0577319860458374, 0.2930543124675751, 0.3163307011127472, 0.36369407176971436, 0.15416628122329712, 0.2808220386505127, 0.07270583510398865, 0.3181166648864746, 0.17352399230003357, 0.27085521817207336, 0.3090299963951111, 0.3104664087295532, 0.23095688223838806, 0.44924914836883545, 0.2562907338142395, 0.4130379557609558, 0.3036572337150574, 0.5014380216598511, 0.5183082222938538, 0.4750085771083832, 0.44388025999069214, 0.4705372750759125, 0.30719754099845886, 0.1422072798013687, 0.2202044576406479, 0.4710550010204315, 0.4085984528064728, 0.6829066872596741, 0.9169227480888367, 0.5379940271377563, 0.5710878968238831, 0.10144520550966263, 0.43216636776924133, 0.5677624344825745, 0.48019200563430786, 0.40808770060539246, 0.31080010533332825, 0.14572155475616455, 0.1017308384180069, 0.30841246247291565, 0.2736806869506836, 0.30707016587257385, 0.2574436366558075, 0.4205290675163269, 0.18085715174674988, 0.5289782285690308, 0.5296980142593384, 0.5368116497993469, 0.8474001884460449, 0.18103769421577454, 0.742479145526886, 0.120942123234272, 0.5467288494110107, 0.2596128284931183, 0.4954500198364258, 0.2301577925682068, 0.20723098516464233, 0.3159821033477783, 0.3952505886554718, 0.22366680204868317, 0.22963479161262512, 0.4364638328552246, 0.31412452459335327, 0.18536806106567383, 0.4108204245567322, 0.12509003281593323, 0.13667845726013184, 0.1756591796875, 0.1305612474679947, 0.2010716199874878, 0.48837780952453613, 0.2571091651916504, 0.08785852044820786, 0.4588472247123718, 0.19246727228164673, 0.06861017644405365, 0.05149845778942108, 0.3074520230293274, 0.574785053730011, 0.353170782327652, 0.0900975689291954, 0.12034303694963455, 0.1451513171195984, 0.12475205957889557, 0.1599656045436859, 0.2106238752603531, 0.0343245230615139, 0.11286066472530365, 0.1205962598323822, 0.30577898025512695, 0.1601734459400177, 0.40190762281417847, 0.6890630722045898, 0.3766694962978363, 0.5381619334220886, 0.6455458998680115, 0.823258101940155, 0.5039985179901123, 0.19634437561035156, 0.252325177192688, 0.19579267501831055, 0.27314746379852295, 0.36990952491760254, 0.5247654318809509, 0.3127784729003906, 0.2207350879907608, 0.6365829110145569, 0.5976355671882629, 0.4501228630542755, 0.7017815113067627, 0.1079709380865097, 0.15184617042541504, 0.06689289212226868, 0.27801308035850525, 0.03765789419412613, 0.16433008015155792, 0.20993191003799438, 0.5263708829879761, 0.4070073962211609, 0.20699311792850494, 0.13330970704555511, 0.15014511346817017, 0.20978181064128876, 0.39250093698501587, 0.41533970832824707, 0.11493630707263947, 0.48550841212272644, 0.48436298966407776, 0.5478724837303162, 0.5834433436393738, 0.19358672201633453, 0.19717951118946075, 0.031867220997810364, 0.07035279273986816, 0.3188704252243042, 0.3119124472141266, 0.8819624185562134, 0.31805068254470825, 0.30760669708251953, 0.3110380172729492, 0.2895624339580536, 0.11249063909053802, 0.2932184040546417, 0.4007609486579895, 0.17063771188259125, 0.4891188144683838, 0.251228928565979, 0.9022086262702942, 0.8579368591308594, 0.5874758362770081, 0.551325261592865, 0.6469858288764954, 0.22140014171600342, 0.13811533153057098, 0.2386409342288971, 0.20216211676597595, 0.2670329511165619, 0.5123001337051392, 0.21477477252483368, 0.1541331708431244, 0.0851178988814354, 0.5906449556350708, 0.059893347322940826, 0.14149373769760132, 0.1608767807483673, 0.14478757977485657, 0.5301305651664734, 0.16816522181034088, 0.14320138096809387, 0.17281010746955872, 0.15723174810409546, 0.32064616680145264, 0.31452134251594543, 0.13583415746688843, 0.05423043295741081, 0.05205056443810463, 0.19925986230373383, 0.05728691816329956, 0.20110763609409332, 0.1786780059337616, 0.19508500397205353, 0.1558203101158142, 0.1491377204656601, 0.13096734881401062, 0.4789087176322937, 0.40799233317375183, 0.42669594287872314, 0.2713087499141693, 0.10650090873241425, 0.0673181489109993, 0.05521450936794281, 0.1936418116092682, 0.17471584677696228, 0.14365775883197784, 0.26090139150619507, 0.20710241794586182, 0.4646025002002716, 0.3385109305381775, 0.3241457939147949, 0.2342255562543869, 0.3125676214694977, 0.2390628159046173, 0.2949509918689728, 0.6105963587760925, 0.6270461082458496, 0.33148911595344543, 0.1572064906358719, 0.25881367921829224, 0.1600719839334488, 0.031205978244543076, 0.006497073918581009, 0.136245459318161, 0.04775954782962799, 0.039837948977947235, 0.015615977346897125, 0.33540958166122437, 0.3842211365699768, 0.43918585777282715, 0.8598917126655579, 0.5182347297668457, 0.7318447828292847, 0.35751447081565857, 0.3249676525592804, 0.21738320589065552, 0.2953416109085083, 0.17568111419677734, 0.281950980424881, 0.4166547656059265, 0.313476026058197, 0.13904522359371185, 0.16209876537322998, 0.22865884006023407, 0.15940991044044495, 0.21987108886241913, 0.23328328132629395, 0.039408065378665924, 0.06199244409799576, 0.19896480441093445, 0.21018165349960327, 0.3358783721923828, 0.26031434535980225, 0.05410706624388695, 0.08178272098302841, 0.09002085030078888, 0.07927966117858887, 0.323212206363678, 0.6065456867218018, 0.5949994921684265, 0.8608369827270508, 0.34348776936531067, 0.29499784111976624, 0.7351140975952148, 0.5889663696289062, 0.24800340831279755, 0.4145815670490265, 0.2942991256713867, 0.06253375113010406, 0.016281556338071823, 0.04507240653038025, 0.07028612494468689, 0.14657440781593323, 0.13743412494659424, 0.7693189382553101, 0.36963483691215515, 0.4115928113460541, 0.12223441153764725, 0.08380052447319031, 0.2474227249622345, 0.059938594698905945, 0.112849660217762, 0.3293871283531189, 0.15040701627731323, 0.17052532732486725, 0.020678047090768814, 0.19914793968200684, 0.41881924867630005, 0.41733914613723755, 0.2319934368133545, 0.05610323324799538, 0.02469850704073906, 0.034748680889606476, 0.4740200340747833, 0.5235428214073181, 0.4863012433052063, 0.30800774693489075, 0.19121502339839935, 0.10606738924980164, 0.2967212498188019, 0.22313567996025085, 0.27258673310279846, 0.010277587920427322, 0.030619371682405472, 0.15422478318214417, 0.2504512369632721, 0.2707270085811615, 0.3604799509048462, 0.5683505535125732, 0.7170560359954834, 0.4978383183479309, 0.334107905626297, 0.31780946254730225, 0.05737899988889694, 0.06792324781417847, 0.03921721503138542, 0.2293100655078888, 0.19302283227443695, 0.3212191164493561, 0.1375359147787094, 0.017706722021102905, 0.22700172662734985, 0.15885429084300995, 0.0682801753282547, 0.25827309489250183, 0.37996768951416016, 0.5856454372406006, 0.2642475962638855, 0.07984469830989838, 0.2617907226085663, 0.31414341926574707, 0.08567798882722855, 0.047253530472517014, 0.4452362358570099, 0.35274234414100647, 0.20788069069385529, 0.6087384223937988, 0.4065846800804138, 0.10810962319374084, 0.10962332785129547, 0.35044023394584656, 0.5611478090286255, 0.38266122341156006, 0.19288545846939087, 0.08629629015922546, 0.40206101536750793, 0.5774407386779785, 0.2451692819595337, 0.23197472095489502, 0.13094156980514526, 0.10235483944416046, 0.14498808979988098, 0.09604845941066742, 0.06442896276712418, 0.3724302053451538, 0.5001702904701233, 0.22048892080783844, 0.4880155324935913, 0.3409960865974426, 0.19302552938461304, 0.1960340291261673, 0.46055763959884644, 0.36694246530532837, 0.3516204357147217, 0.0029846355319023132, 0.005341675132513046, 0.005818098783493042, 0.012222036719322205, 0.24618732929229736, 0.14908990263938904, 0.14946582913398743, 0.40513476729393005, 0.07856665551662445, 0.03589395806193352, 0.15721860527992249, 0.19199326634407043, 0.19089001417160034, 0.15281438827514648, 0.07778683304786682, 0.22539234161376953, 0.17583487927913666, 0.27223801612854004, 0.472970575094223, 0.2665979266166687, 0.16809587180614471, 0.07845095545053482, 0.2149832844734192, 0.38452622294425964, 0.5389373302459717, 0.25874650478363037, 0.305026113986969, 0.5394191145896912, 0.4457317590713501, 0.3180088996887207, 0.11678452044725418, 0.1941749006509781, 0.08968252688646317, 0.17474360764026642, 0.14614561200141907, 0.2080325484275818, 0.20456406474113464, 0.23941819369792938, 0.10199309885501862, 0.08543547242879868, 0.17512460052967072, 0.28946682810783386, 0.07527263462543488]	[0.16123338043689728, 0.10612376779317856, 0.08596271276473999, 0.4601873755455017, 0.4064258337020874, 0.13346469402313232, 0.12392637878656387, 0.2465832233428955, 0.2524816393852234, 0.15653905272483826, 0.5103956460952759, 0.21438464522361755, 0.7447928190231323, 0.13303542137145996, 0.651743471622467, 0.1986367106437683, 0.49823716282844543, 0.1148448958992958, 0.1196470782160759, 0.4077438712120056, 0.7292028665542603, 0.09260782599449158, 0.066232830286026, 0.10378202795982361, 0.9240930080413818, 0.1559653878211975, 0.4502684473991394, 0.1841527819633484, 0.14958202838897705, 0.2067193239927292, 0.24610669910907745, 0.43306881189346313, 0.1382315456867218, 0.0573602020740509, 0.06183613836765289, 0.14560778439044952, 0.2749917805194855, 0.23065978288650513, 0.11379300802946091, 0.08563924580812454, 0.1328807771205902, 0.12200100719928741, 0.1540762037038803, 0.12883897125720978, 0.7179660797119141, 0.4931113123893738, 0.6855838298797607, 0.11060534417629242, 1.0016744136810303, 0.141278937458992, 0.9925387501716614, 0.1365453451871872, 0.16397196054458618, 0.5535448789596558, 0.21070457994937897, 0.8369290828704834, 0.1699974536895752, 0.13644912838935852, 0.09512390196323395, 0.16225390136241913, 0.2887277603149414, 0.34063616394996643, 0.5295670032501221, 0.08819293975830078, 0.3528081178665161, 0.520453691482544, 0.6543028950691223, 0.7943301200866699, 0.3720960021018982, 0.1141737625002861, 0.1985018253326416, 0.5118218064308167, 0.9969041347503662, 0.08384083211421967, 0.2877348065376282, 0.14319711923599243, 0.20706984400749207, 0.11950171738862991, 0.07645346969366074, 0.10903635621070862, 0.7978779077529907, 0.10813172161579132, 0.0686010792851448, 0.05424380302429199, 0.1049543172121048, 0.7390955686569214, 0.14631648361682892, 0.6675837635993958, 0.7217006683349609, 0.07418948411941528, 0.05941419303417206, 0.15662257373332977, 0.2718577980995178, 0.45859336853027344, 0.5289760231971741, 0.4988487958908081, 0.4118994176387787, 0.7402102947235107, 0.10393840074539185, 0.14510878920555115, 0.21910136938095093, 0.2648007869720459, 0.14449629187583923, 0.2728891968727112, 0.08145595341920853, 0.09566280990839005, 0.12150321900844574, 0.18520919978618622, 0.6533421277999878, 0.700154185295105, 0.23756369948387146, 0.11304488033056259, 0.7111035585403442, 0.3111748695373535, 0.1411232054233551, 0.826736569404602, 0.6994624137878418, 0.5631823539733887, 0.08452955633401871, 0.5167497992515564, 0.33147093653678894, 0.132737934589386, 0.12729838490486145, 1.0020735263824463, 0.15462365746498108, 0.2671754062175751, 0.2514718770980835, 0.3633674383163452, 0.22393053770065308, 0.146942138671875, 0.22974678874015808, 0.7985336780548096, 0.862859308719635, 0.10733656585216522, 0.6094212532043457, 0.3964183032512665, 0.15160617232322693, 0.09649460017681122, 0.16755592823028564, 0.15432734787464142, 0.09888272732496262, 0.9911335706710815, 0.8155142068862915, 0.17220093309879303, 0.2410237193107605, 0.17727193236351013, 0.9970235824584961, 0.10938692092895508, 0.2537567615509033, 0.20085203647613525, 0.19096556305885315, 0.12733837962150574, 0.2992272973060608, 0.15484611690044403, 0.24723690748214722, 0.6018632054328918, 0.7696963548660278, 0.09416544437408447, 0.9979784488677979, 0.11580204963684082, 0.9355465769767761, 0.7556183338165283, 0.06723560392856598, 0.08610577136278152, 0.6067475080490112, 0.5789505243301392, 0.10654500126838684, 0.09421177953481674, 0.810701847076416, 0.1263909637928009, 0.11170259118080139, 0.12414529174566269, 0.15537166595458984, 0.2607743740081787, 0.23186630010604858, 0.1940244883298874, 0.14213651418685913, 0.6540007591247559, 0.16852423548698425, 0.15991686284542084, 0.1495729237794876, 0.47557759284973145, 0.14828628301620483, 0.49928018450737, 0.6235994696617126, 0.5466181039810181, 0.13235843181610107, 0.159494549036026, 0.14356732368469238, 0.27014708518981934, 0.19265586137771606, 0.588760256767273, 0.15796978771686554, 0.30470651388168335, 0.1953691840171814, 0.1543039083480835, 0.18662552535533905, 0.03494271636009216, 0.05434079468250275, 0.19553206861019135, 0.30822479724884033, 0.22555509209632874, 1.0026378631591797, 0.07010050117969513, 0.12623465061187744, 0.14620563387870789, 0.14026692509651184, 0.2426956593990326, 0.9872745871543884, 0.06175142526626587, 0.6837122440338135, 0.5686267614364624, 0.4383743405342102, 0.1891869306564331, 0.108855240046978, 0.4995712637901306, 0.20588737726211548, 0.6203079223632812, 0.17047768831253052, 0.4984050989151001, 0.2770345211029053, 0.11512260884046555, 0.1658090054988861, 0.475233793258667, 0.5053979754447937, 0.05903807282447815, 0.06202267110347748, 0.07579934597015381, 0.8815635442733765, 0.8371749520301819, 0.6250458359718323, 0.7134484648704529, 0.11529416590929031, 0.0965411514043808, 0.7491399645805359, 0.6876208782196045, 0.14183184504508972, 0.6672661900520325, 0.2185611128807068, 0.17887023091316223, 0.23661600053310394, 0.2029077112674713, 0.1798577904701233, 0.15658725798130035, 0.21020658314228058, 0.20657514035701752, 0.13910555839538574, 0.15199962258338928, 0.1282176524400711, 0.8447467088699341, 0.6813687086105347, 0.1716243475675583, 0.6723568439483643, 0.29412391781806946, 0.22215226292610168, 0.6180886626243591, 0.7628977298736572, 0.8074828386306763, 0.05108347535133362, 0.8823846578598022, 0.28188586235046387, 0.8267635703086853, 0.9890878200531006, 0.07170111685991287, 0.38513100147247314, 0.10633798688650131, 0.11720983684062958, 0.09161265194416046, 0.9592389464378357, 0.2503930628299713, 0.7887465953826904, 0.28359872102737427, 0.688221275806427, 0.6540932655334473, 0.2777796685695648, 0.7355493903160095, 0.6288198232650757, 0.8435536623001099, 0.0765906423330307, 1.002381682395935, 0.6470277309417725, 0.6143422722816467, 0.4584008455276489, 0.10511519014835358, 0.1918192058801651, 0.13807424902915955, 0.6823846101760864, 0.8200407028198242, 0.11237108707427979, 0.6608947515487671, 0.7005397081375122, 0.14336182177066803, 0.11570076644420624, 0.8937828540802002, 0.10422554612159729, 0.11190543323755264, 0.1533481478691101, 0.10595807433128357, 0.39018499851226807, 0.13618874549865723, 0.12250076234340668, 0.35288625955581665, 0.5683459639549255, 0.8001800775527954, 0.8087697625160217, 0.7329106330871582, 0.8985635042190552, 0.5518292784690857, 0.534658670425415, 0.43633419275283813, 0.13774025440216064, 0.08530931174755096, 0.1864434778690338, 0.4418441653251648, 0.40898382663726807, 0.11955049633979797, 0.22005082666873932, 0.15783807635307312, 0.8487688302993774, 0.17282724380493164, 0.19673585891723633, 0.16896669566631317, 0.5085311532020569, 0.23718249797821045, 0.15106059610843658, 0.10277409106492996, 0.5442119836807251, 0.6235460042953491, 0.13793405890464783, 0.13002139329910278, 0.11366122215986252, 0.1669931709766388, 0.3141920864582062, 0.2038673311471939, 0.9964106678962708, 0.7622132301330566, 0.6815941333770752, 0.7147634625434875, 0.5784257650375366, 0.559326171875, 0.7546616196632385, 0.557468593120575, 0.11065255105495453, 0.16748318076133728, 0.18440303206443787, 0.6864379644393921, 0.15304845571517944, 0.049831271171569824, 0.1178092360496521, 0.9719854593276978, 0.19214533269405365, 0.5377204418182373, 0.22365756332874298, 0.45808616280555725, 0.7683948278427124, 0.10668232291936874, 0.5495203137397766, 0.5736672282218933, 0.8784343004226685, 0.7291543483734131, 0.5626927614212036, 0.34941989183425903, 0.37648850679397583, 0.6141087412834167, 0.7205111980438232, 0.13563929498195648, 0.12322890758514404, 0.8440601825714111, 0.8236657381057739, 0.7426886558532715, 0.8316447734832764, 0.07672980427742004, 0.9087380766868591, 0.23246511816978455, 0.28948426246643066, 0.8186955451965332, 0.22414889931678772, 0.8428029417991638, 0.7935336828231812, 0.4053284525871277, 0.07781052589416504, 0.0889899879693985, 0.3299823999404907, 0.1578664779663086, 0.15546885132789612, 0.8760708570480347, 0.5790849328041077, 0.6396346092224121, 0.11905038356781006, 0.7791455984115601, 0.7867222428321838, 0.12902411818504333, 0.15763254463672638, 0.11125534027814865, 0.3072624206542969, 0.12882430851459503, 0.0771445482969284, 0.8417022228240967, 0.21129609644412994, 0.09787575155496597, 0.2002449780702591, 0.20023205876350403, 0.38357043266296387, 0.6744556427001953, 0.5339211225509644, 0.5008866190910339, 0.11934656649827957, 0.17519843578338623, 0.2987954914569855, 0.08782410621643066, 0.15334570407867432, 0.20367035269737244, 0.13506421446800232, 0.10262254625558853, 0.18478819727897644, 0.2615344524383545, 0.3652381896972656, 0.813517689704895, 0.8215027451515198, 0.09747660160064697, 0.9382002353668213, 0.1369934380054474, 0.10880549997091293, 0.712056040763855, 0.6379303932189941, 0.4888630211353302, 0.19290706515312195, 0.3895609676837921, 0.19263704121112823, 0.782189130783081, 0.3178582787513733, 0.1292705237865448, 0.9587845802307129, 0.815422773361206, 0.10045856237411499, 0.15139324963092804, 0.19339768588542938, 0.32851898670196533, 0.10397157818078995, 0.16985300183296204, 0.24503400921821594, 0.4403323531150818, 0.16608452796936035, 0.1674143373966217, 0.3884556293487549, 0.5000354051589966, 0.23373420536518097, 0.18277063965797424, 0.8703142404556274, 0.11485403776168823, 0.09194185584783554, 0.692659854888916, 0.6797760725021362, 0.1535336673259735, 0.1422814428806305, 0.08758872002363205, 0.06752878427505493, 0.7218599915504456, 0.46677786111831665, 0.6198184490203857, 0.07866150140762329, 0.06337054073810577, 0.16366201639175415, 0.6098202466964722, 0.6418806910514832, 0.677541971206665, 0.15410548448562622, 0.11593873798847198, 0.24277305603027344, 0.1029338538646698, 0.09977464377880096, 0.10676028579473495, 0.8405457139015198, 0.7422874569892883, 0.3174859881401062, 0.12531012296676636, 0.13092947006225586, 0.2309952974319458, 0.21584013104438782, 0.871001660823822, 0.879486620426178, 0.7520450353622437, 0.17261697351932526, 0.205295592546463, 0.36437714099884033, 0.1196155995130539, 0.43851733207702637, 0.4217911958694458, 0.6538674831390381, 0.8758694529533386, 0.10508479177951813, 0.9939664602279663, 0.13649295270442963, 0.5537494421005249, 0.500106692314148, 0.590627908706665, 0.565349817276001, 0.6228755712509155, 0.06308126449584961, 0.04672515392303467, 0.10345995426177979, 0.9456679224967957, 0.8319889903068542, 0.17712855339050293, 0.2202804684638977, 0.13611789047718048, 0.33274224400520325, 0.9509932398796082, 0.28051286935806274, 0.7337524890899658, 0.2051924169063568, 0.44840049743652344, 0.18308952450752258, 0.07706242799758911, 0.10514582693576813, 0.9336444139480591, 0.2516523003578186, 0.2722190320491791, 0.7003204822540283, 0.7343094348907471, 0.1396433562040329, 0.11824530363082886, 0.16826790571212769, 0.2335987687110901, 0.33363044261932373, 0.2117484211921692, 0.8003344535827637, 0.3367041051387787, 0.412049263715744, 0.48127996921539307, 0.5796061754226685, 0.4621611535549164, 0.060297802090644836, 0.05619807541370392, 0.1452786773443222, 0.5277775526046753, 0.42952269315719604, 0.10447190701961517, 0.9396703839302063, 0.12139462679624557, 0.23944637179374695, 0.14883525669574738, 0.6186658143997192, 0.2201058715581894, 0.15705300867557526, 0.4073824882507324, 0.13366693258285522, 0.2464154213666916, 0.15112215280532837, 0.1435035914182663, 0.6379104852676392, 0.31875067949295044, 0.15545359253883362, 0.42951470613479614, 0.1267174482345581, 0.18603938817977905, 0.13785314559936523, 0.12785044312477112, 0.06558547168970108, 0.11608872562646866, 0.8669200539588928, 0.5823573470115662, 0.1630670428276062, 0.08064600080251694, 0.07586356997489929, 0.3179677724838257, 0.12689658999443054, 0.13879691064357758, 0.12490817904472351, 0.24119862914085388, 0.1443406343460083, 0.8216244578361511, 0.13756926357746124, 0.1045295000076294, 0.10883613675832748, 0.1623860001564026, 0.4667688012123108, 0.7166215777397156, 0.5701213479042053, 0.17202088236808777, 0.1645713746547699, 0.26041531562805176, 0.1092490404844284, 0.20257674157619476, 0.11018077284097672, 0.10703574120998383, 0.2072429060935974, 0.19343574345111847, 0.11219855397939682, 0.09127062559127808, 0.08950750529766083, 0.09192271530628204, 0.10785799473524094, 0.14000442624092102, 0.6942275166511536, 0.15908141434192657, 0.5992123484611511, 0.7134425640106201, 0.546912431716919, 0.09069807082414627, 0.5899600982666016, 0.17722874879837036, 0.20095893740653992, 0.199533149600029, 0.1356445699930191, 0.1545606404542923, 0.7047520875930786, 0.7807995676994324, 0.1495801955461502, 0.5220433473587036, 0.6368275284767151, 0.1531292200088501, 0.548943281173706, 0.10288581997156143, 0.10778632014989853, 0.39257344603538513, 0.36913540959358215, 0.6722167730331421, 0.5515519380569458, 0.10683805495500565, 0.6037496328353882]	0
ENSG00000183395.5	human-mRNA	389	GGGAGGUUGGGGAAAGGCUUUCAGAAGGAAGACACUGCAGAAAAAUCAGUUAUUGCUCCUUCCCUGGAACAAUAUAAAAAUGAUGAGAGCAGUUUCAUGAACGAAGAGGAAAAUAAAGUUUCAAAGAACACAGGCUCCAAACAUAAUUUCUUAAAUCAUGGUCUGCCACUGAAUCUGGCUAUAAAACCUUAUCUUGCACUAAAAGGAUCUGUAGCUUUCCCAGCUGAGAAUGGAGUUCAGAAUACUGAAUCAACACAAGAAAAGAGAGAAAUUGGGGAUGAAGAAAACUCAGCUAAAUUUCCUAUAGGAAGGAGAGAUUUUGACAUGCUCAGAUGUAUGCUGGGAAGAGUCUACCGACCUUGUUGGCAAGUCUGAUACCUGUUGGUCCA	nan nan nan nan nan nan nan nan nan nan nan nan nan nan nan nan nan nan nan nan nan nan nan nan nan nan nan nan nan nan nan nan nan nan nan nan nan nan nan nan nan nan nan nan nan nan nan nan nan nan nan nan nan nan nan nan nan nan nan nan nan nan nan nan nan nan nan nan nan nan nan nan nan nan nan nan nan nan nan nan nan nan nan nan nan nan nan nan nan nan nan nan nan nan nan nan nan nan nan nan nan nan nan nan nan nan nan nan nan nan nan nan nan nan nan nan nan nan nan nan nan 0.9835 0.321 1.0 0.7387 nan nan 0.6968 0.6843 0.625 0.5523 0.4687 nan nan 0.2212 nan 0.2284 0.2131 0.426 0.5158 0.6812 1.0 0.3628 nan 0.2939 0.2043 nan nan nan 0.2218 nan nan 0.3965 0.5752 0.3251 nan 0.2185 0.1859 nan nan nan nan 0.1222 nan nan 0.4596 0.1339 0.0898 0.1394 nan nan 0.5106 0.7577 nan 0.6811 nan nan nan 0.0557 nan 0.3965 nan 0.319 0.2193 0.3573 0.231 0.0705 0.0386 nan nan 0.0453 nan 0.1862 nan nan nan 0.0895 0.3833 0.9618 nan 0.4258 0.4311 0.4025 0.2002 nan nan 0.3181 nan 0.1258 nan nan nan 0.1434 nan 0.0826 nan nan nan 0.1361 0.1356 0.1444 0.2246 nan 0.1485 nan nan 0.3511 nan 0.5799 0.378 nan nan nan 0.331 nan nan nan 0.1569 0.205 nan 1.0 0.3978 nan 0.5518 0.382 nan nan 0.2212 0.173 nan 0.3146 0.3646 0.284 0.3014 0.2604 0.3388 0.4832 0.3002 nan 0.3025 0.3461 0.3188 0.3027 nan 0.2817 nan 0.3533 nan 0.2866 0.3747 0.3193 nan nan nan nan nan nan 0.1851 nan nan 0.2661 0.2251 nan 0.2482 0.1901 0.3694 0.4345 0.1305 nan 0.147 0.3304 nan 0.3745 nan 0.3782 0.3905 0.4716 nan nan nan 0.1475 0.1187 nan 0.5605 nan 0.5142 nan nan 0.2234 0.1862 nan nan 0.1745 nan 0.4051 nan 0.1255 nan nan nan nan nan 0.4552 0.7511 nan nan nan nan nan nan nan nan nan nan nan nan nan nan nan nan nan nan nan nan nan nan nan nan nan nan nan nan nan nan nan nan nan nan nan nan nan nan nan nan nan nan nan nan nan nan nan nan nan nan nan nan nan nan nan nan nan nan nan nan nan nan nan nan nan	nan nan nan nan nan nan nan nan nan nan nan nan nan nan nan nan nan nan nan nan nan nan nan nan nan nan nan nan nan nan nan nan nan nan nan nan nan nan nan nan nan nan nan nan nan nan nan nan nan nan nan nan nan nan nan nan nan nan nan nan nan nan nan nan nan nan nan nan nan nan nan nan nan nan nan nan nan nan nan nan nan nan nan nan nan nan nan nan nan nan nan nan nan nan nan nan nan nan nan nan nan nan nan nan nan nan nan nan nan nan nan nan nan nan nan nan nan nan nan nan nan 1.2968090717299579 0.4232594936708861 1.3185654008438819 0.9740242616033756 nan nan 0.9187763713080169 0.9022943037974684 0.8241033755274262 0.728243670886076 0.6180116033755275 nan nan 0.2916666666666667 nan 0.30116033755274263 0.28098628691983124 0.5617088607594937 0.6801160337552743 0.8982067510548524 1.3185654008438819 0.47837552742616035 nan 0.38752637130801687 0.2693829113924051 nan nan nan 0.292457805907173 nan nan 0.5228111814345993 0.758438818565401 0.42866561181434604 nan 0.2881065400843882 0.24512130801687765 nan nan nan nan 0.16112869198312238 nan nan 0.6060126582278481 0.17655590717299577 0.1184071729957806 0.18380801687763715 nan nan 0.6732594936708862 0.9990770042194094 nan 0.8980748945147681 nan nan nan 0.07344409282700422 nan 0.5228111814345993 nan 0.42062236286919835 0.2891613924050633 0.471123417721519 0.3045886075949367 0.09295886075949367 0.05089662447257384 nan nan 0.059731012658227854 nan 0.24551687763713081 nan nan nan 0.11801160337552742 0.5054061181434599 1.2681962025316456 nan 0.561445147679325 0.5684335443037974 0.5307225738396625 0.26397679324894513 nan nan 0.41943565400843885 nan 0.16587552742616035 nan nan nan 0.18908227848101267 nan 0.10891350210970466 nan nan nan 0.17945675105485231 0.1787974683544304 0.19040084388185655 0.29614978902953587 nan 0.19580696202531644 nan nan 0.46294831223628696 nan 0.7646360759493671 0.4984177215189874 nan nan nan 0.43644514767932496 nan nan nan 0.20688291139240508 0.2703059071729958 nan 1.3185654008438819 0.5245253164556962 nan 0.727584388185654 0.5036919831223629 nan nan 0.2916666666666667 0.22811181434599156 nan 0.41482067510548526 0.4807489451476793 0.3744725738396624 0.39741561181434604 0.3433544303797469 0.4467299578059072 0.6371308016877638 0.39583333333333337 nan 0.3988660337552743 0.45635548523206754 0.42035864978902954 0.3991297468354431 nan 0.37143987341772156 nan 0.4658491561181435 nan 0.3779008438818566 0.4940664556962025 0.42101793248945146 nan nan nan nan nan nan 0.24406645569620253 nan nan 0.350870253164557 0.2968090717299578 nan 0.3272679324894515 0.2506592827004219 0.48707805907172996 0.5729166666666667 0.17207278481012658 nan 0.19382911392405064 0.43565400843881863 nan 0.4938027426160338 nan 0.4986814345991561 0.5148997890295359 0.6218354430379748 nan nan nan 0.19448839662447256 0.1565137130801688 nan 0.7390559071729959 nan 0.6780063291139241 nan nan 0.2945675105485232 0.24551687763713081 nan nan 0.23008966244725737 nan 0.5341508438818566 nan 0.16547995780590719 nan nan nan nan nan 0.6002109704641351 0.9903744725738397 nan nan nan nan nan nan nan nan nan nan nan nan nan nan nan nan nan nan nan nan nan nan nan nan nan nan nan nan nan nan nan nan nan nan nan nan nan nan nan nan nan nan nan nan nan nan nan nan nan nan nan nan nan nan nan nan nan nan nan nan nan nan nan nan nan	[0.24055622518062592, 0.22354739904403687, 0.1584721803665161, 0.297560453414917, 0.1543925404548645, 0.23405833542346954, 0.5885079503059387, 0.5973707437515259, 0.09616178274154663, 0.015047550201416016, 0.01353781670331955, 0.19573372602462769, 0.12884174287319183, 0.2685036063194275, 0.18087786436080933, 0.2674540579319, 0.10555322468280792, 0.19736143946647644, 0.23971723020076752, 0.45420458912849426, 0.2073289006948471, 0.1674518585205078, 0.3018556833267212, 0.21885406970977783, 0.5307396054267883, 0.2081129550933838, 0.2905677258968353, 0.22019602358341217, 0.12510284781455994, 0.25983926653862, 0.38894909620285034, 0.2905675768852234, 0.1589880734682083, 0.10256966948509216, 0.3154776990413666, 0.3121228516101837, 0.11422661691904068, 0.3355420231819153, 0.20558172464370728, 0.7482838034629822, 0.33062633872032166, 0.4747263193130493, 0.07777999341487885, 0.062168870121240616, 0.06124687194824219, 0.3436848223209381, 0.052657950669527054, 0.02375723421573639, 0.15741170942783356, 0.3709335923194885, 0.40319520235061646, 0.46039044857025146, 0.4443356990814209, 0.39756911993026733, 0.17176756262779236, 0.03209352120757103, 0.049178287386894226, 0.006227649748325348, 0.0008875727653503418, 0.20150163769721985, 0.2379136085510254, 0.02784651517868042, 0.005139339715242386, 0.10154467821121216, 0.21955344080924988, 0.07541058957576752, 0.04484384134411812, 0.15474726259708405, 0.14744654297828674, 0.1804608702659607, 0.24865320324897766, 0.22012856602668762, 0.3754275441169739, 0.1057126522064209, 0.8659539818763733, 0.38154688477516174, 0.8761464953422546, 0.15707093477249146, 0.23535822331905365, 0.17171399295330048, 0.4891480803489685, 0.2135385125875473, 0.06509324908256531, 0.38515347242355347, 0.369404137134552, 0.1197894886136055, 0.08701108396053314, 0.041633378714323044, 0.19931237399578094, 0.09596264362335205, 0.01896660029888153, 0.04578189179301262, 0.4131743907928467, 0.5811194777488708, 0.6152348518371582, 0.1215459480881691, 0.19843029975891113, 0.21905554831027985, 0.10379011929035187, 0.12764215469360352, 0.07138603925704956, 0.2733760476112366, 0.1891830861568451, 0.1830340027809143, 0.23643571138381958, 0.24500763416290283, 0.40814149379730225, 0.3539402484893799, 0.5318834185600281, 0.17400571703910828, 0.2658688426017761, 0.336567223072052, 0.11389078199863434, 0.9199610352516174, 0.19001221656799316, 0.629173219203949, 0.2814272940158844, 0.24496148526668549, 0.328469842672348, 0.3689987063407898, 0.41496193408966064, 0.4813009202480316, 0.43518513441085815, 0.6190218329429626, 0.24697667360305786, 0.28024691343307495, 0.5157003402709961, 0.4122810363769531, 0.29118090867996216, 0.015167497098445892, 0.1486262083053589, 0.4316364824771881, 0.4315180480480194, 0.1557343751192093, 0.2005581110715866, 0.0745132714509964, 0.15619537234306335, 0.04833698272705078, 0.24669821560382843, 0.6705175042152405, 0.09806151688098907, 0.20217758417129517, 0.3151431381702423, 0.8805601596832275, 0.5871695280075073, 0.7093156576156616, 0.6331034898757935, 0.5622352361679077, 0.259286493062973, 0.136051744222641, 0.18139708042144775, 0.5951051712036133, 0.7539403438568115, 0.7771445512771606, 0.2927283048629761, 0.4033970832824707, 0.11188158392906189, 0.16004252433776855, 0.1987491399049759, 0.0529664121568203, 0.038770101964473724, 0.12450353801250458, 0.1225045844912529, 0.10358896106481552, 0.11063648760318756, 0.02568098157644272, 0.16869595646858215, 0.30171188712120056, 0.1609518826007843, 0.2608155310153961, 0.1903124749660492, 0.1631309986114502, 0.26387882232666016, 0.348476767539978, 0.1978245973587036, 0.12745168805122375, 0.07001413404941559, 0.03301558643579483, 0.18125225603580475, 0.3848618268966675, 0.27546292543411255, 0.8159992694854736, 0.5507611036300659, 0.39898568391799927, 0.1382456123828888, 0.13807107508182526, 0.04282589629292488, 0.07026307284832001, 0.3256330192089081, 0.31826141476631165, 0.588671863079071, 0.5066063404083252, 0.14002329111099243, 0.05130118504166603, 0.3040790557861328, 0.12601394951343536, 0.6183733344078064, 0.31276121735572815, 0.6329747438430786, 0.5998274683952332, 0.3145526051521301, 0.18531495332717896, 0.16975152492523193, 0.18710176646709442, 0.28772473335266113, 0.0761236771941185, 0.8841673135757446, 0.16020360589027405, 0.062489479780197144, 0.06131339073181152, 0.10599614679813385, 0.05870756506919861, 0.017611779272556305, 0.015489351004362106, 0.03867420181632042, 0.1361141800880432, 0.15844318270683289, 0.05008523911237717, 0.0006990768015384674, 0.0007818527519702911, 0.0003011263906955719, 0.03307012841105461, 0.004695918411016464, 0.043204255402088165, 0.09099861234426498, 0.16936928033828735, 0.036226727068424225, 0.19959856569766998, 0.289364755153656, 0.3873218297958374, 0.5924415588378906, 0.1714523732662201, 0.22657030820846558, 0.24856352806091309, 0.2932825982570648, 0.26806265115737915, 0.13092413544654846, 0.040652837604284286, 0.052646126598119736, 0.16335593163967133, 0.6199599504470825, 0.7013508081436157, 0.5473124980926514, 0.7871169447898865, 0.10422296822071075, 0.10554251819849014, 0.16566848754882812, 0.07100995630025864, 0.19554607570171356, 0.5320742726325989, 0.22189141809940338, 0.3591119647026062, 0.6105649471282959, 0.11808697879314423, 0.018226180225610733, 0.2754404544830322, 0.4464689791202545, 0.41209930181503296, 0.754344642162323, 0.3754388689994812, 0.4106483459472656, 0.41915464401245117, 0.05515148118138313, 0.5293054580688477, 0.005488753318786621, 0.04487898573279381, 0.013141833245754242, 0.4213159382343292, 0.04495404660701752, 0.6851487159729004, 0.22326821088790894, 0.5373357534408569, 0.2548104524612427, 0.03214510902762413, 0.012569300830364227, 0.12222447991371155, 0.04945700615644455, 0.16056516766548157, 0.4580877423286438, 0.19199690222740173, 0.14816294610500336, 0.5327346324920654, 0.3302323818206787, 0.13202033936977386, 0.3125118911266327, 0.35734230279922485, 0.16301992535591125, 0.22386544942855835, 0.056944891810417175, 0.09859825670719147, 0.12033429741859436, 0.18656140565872192, 0.18481890857219696, 0.448042631149292, 0.35181522369384766, 0.5101709365844727, 0.5104351043701172, 0.42003750801086426, 0.2765556573867798, 0.13262377679347992, 0.004510171711444855, 0.0030944645404815674, 0.6145046353340149, 0.4262044131755829, 0.5327651500701904, 0.5333709716796875, 0.2924012243747711, 0.3310166597366333, 0.15163442492485046, 0.08783836662769318, 0.2360592484474182, 0.11016222834587097, 0.11551915109157562, 0.0037675313651561737, 0.008588995784521103, 0.06440746784210205, 0.2806570529937744, 0.47748953104019165, 0.24173462390899658, 0.16163015365600586, 0.31750473380088806, 0.17690959572792053, 0.293255090713501, 0.12412022054195404, 0.2473282366991043, 0.44562262296676636, 0.1310453712940216, 0.1271938979625702, 0.02334977313876152, 0.11826812475919724, 0.21132224798202515, 0.11385713517665863, 0.5167521834373474, 0.41236060857772827, 0.6763209104537964, 0.9109403491020203, 0.3006764054298401, 0.596046507358551, 0.07418298721313477, 0.050029776990413666, 0.049121275544166565, 0.004249267280101776, 0.006307367235422134, 0.07531553506851196, 0.19983044266700745, 0.42364633083343506, 0.19933193922042847, 0.21147555112838745, 0.27710238099098206, 0.4923141300678253, 0.2152225375175476, 0.12609367072582245, 0.21464262902736664, 0.012972995638847351, 0.0747794359922409, 0.09099577367305756, 0.08890417218208313, 0.003677576780319214, 0.015182394534349442, 0.14716190099716187, 0.4665815234184265, 0.5798931121826172, 0.483900249004364, 0.35129591822624207, 0.4165903925895691, 0.07493498921394348, 0.13010117411613464, 0.07619975507259369, 0.13754859566688538, 0.15123894810676575, 0.158198744058609, 0.38969647884368896, 0.21035291254520416, 0.2760325074195862, 0.20697307586669922, 0.3057713508605957, 0.5196608901023865, 0.030200067907571793, 0.09614448249340057, 0.2593421936035156, 0.3836536407470703, 0.6913813948631287, 0.5021702647209167, 0.3642738461494446, 0.28331997990608215, 0.25349757075309753, 0.11675405502319336, 0.03835742920637131, 0.2566620707511902]	[0.16121479868888855, 0.11564550548791885, 0.13659685850143433, 0.4653712809085846, 0.07225997745990753, 0.10665419697761536, 0.15463930368423462, 0.17155931890010834, 0.09631039202213287, 0.0447750985622406, 0.055068373680114746, 0.09456776827573776, 0.6718930602073669, 0.6676118969917297, 0.5043913125991821, 0.0706423670053482, 0.13327869772911072, 0.6873166561126709, 0.11017352342605591, 0.1279926896095276, 0.06471909582614899, 0.37280145287513733, 0.7109771370887756, 0.13276633620262146, 0.8789511919021606, 0.7555424571037292, 0.10135138034820557, 0.08540299534797668, 0.6676641702651978, 0.5136100053787231, 0.11612722277641296, 0.6994832158088684, 0.9872550964355469, 0.5163139700889587, 0.5569143295288086, 0.19460830092430115, 0.1548728197813034, 0.9619214534759521, 0.7276244163513184, 0.17096355557441711, 0.5157973766326904, 0.8097038269042969, 0.7285929918289185, 0.8806130886077881, 0.5122572183609009, 0.1768445074558258, 0.3970763683319092, 0.5781569480895996, 0.17193306982517242, 0.13681384921073914, 0.1533811092376709, 0.314500629901886, 0.12575387954711914, 0.12786690890789032, 0.1436055600643158, 0.4633938670158386, 0.0487840473651886, 0.10291429609060287, 0.10337585210800171, 0.1212979108095169, 0.22180044651031494, 0.5341745615005493, 0.49194660782814026, 0.7198466658592224, 0.23608216643333435, 0.11179310828447342, 0.1159304603934288, 0.29844504594802856, 0.3665745258331299, 0.6028998494148254, 0.4023948609828949, 0.34751957654953003, 0.21611671149730682, 0.45358073711395264, 0.3472714424133301, 0.38273900747299194, 0.6031020879745483, 0.6513795852661133, 0.7170002460479736, 0.46920180320739746, 0.3147814869880676, 0.12306049466133118, 0.7850233912467957, 0.1942657232284546, 0.12257713079452515, 0.9069808721542358, 0.13172873854637146, 0.9814532995223999, 0.1881568878889084, 0.2862023413181305, 0.5069816708564758, 0.14901848137378693, 0.1270083785057068, 0.2334350049495697, 0.15936559438705444, 0.2852112948894501, 0.5649783611297607, 0.2173500955104828, 0.1386779099702835, 0.45618292689323425, 0.6499596834182739, 0.9973607063293457, 0.1683453619480133, 0.7097089290618896, 0.7398073673248291, 0.16776809096336365, 0.7331374287605286, 0.09761802107095718, 0.0983758419752121, 0.5126776099205017, 0.45400089025497437, 0.5145561695098877, 0.6249401569366455, 0.38629454374313354, 0.6937388181686401, 0.8981540203094482, 0.9901523590087891, 0.0988302007317543, 0.10149326920509338, 0.08907724916934967, 0.11477433890104294, 0.7290608286857605, 0.6436231136322021, 0.7013121843338013, 0.9885772466659546, 0.10007838904857635, 0.5416781902313232, 0.48905056715011597, 0.8931930661201477, 0.6612514853477478, 0.9950565695762634, 0.8394655585289001, 0.1400740146636963, 0.15131410956382751, 0.5407477021217346, 0.15917837619781494, 0.4079856872558594, 0.7804988622665405, 0.6656824350357056, 0.6076923608779907, 0.6538329124450684, 0.6471129059791565, 0.7061929106712341, 0.38196438550949097, 0.9125425815582275, 0.761642575263977, 0.17869555950164795, 0.15077275037765503, 0.12518838047981262, 0.3057766556739807, 0.12656930088996887, 0.22123844921588898, 0.7596758604049683, 0.7582891583442688, 0.5523717403411865, 0.2181127518415451, 0.4784889817237854, 0.319477379322052, 0.1828712821006775, 0.09976261854171753, 0.07795791327953339, 0.16249781847000122, 0.419874370098114, 0.1982022523880005, 0.11116345971822739, 0.20428058505058289, 0.371614933013916, 0.5201985239982605, 0.6316217184066772, 0.2398940473794937, 0.10947928577661514, 0.6543762683868408, 0.44482892751693726, 0.183187335729599, 0.5559813380241394, 0.15651200711727142, 0.10586148500442505, 0.16920340061187744, 0.5231394171714783, 0.20455282926559448, 0.7137831449508667, 0.36213672161102295, 0.5993613004684448, 0.636579155921936, 0.7664456367492676, 0.6181291341781616, 0.5256409645080566, 0.3082992136478424, 0.15382587909698486, 0.20898088812828064, 0.8158267736434937, 0.31960001587867737, 0.2996639907360077, 0.09562616050243378, 0.13007968664169312, 0.15318188071250916, 0.606675386428833, 0.7014716863632202, 0.6697771549224854, 0.22496305406093597, 0.3811841905117035, 0.4199034571647644, 0.23952911794185638, 0.2710583209991455, 0.07064761221408844, 0.0781831443309784, 0.8765995502471924, 0.17646166682243347, 0.3532326817512512, 0.28938183188438416, 0.10056149959564209, 0.15004824101924896, 0.26354098320007324, 0.10900527983903885, 0.33202317357063293, 0.10701324045658112, 0.06548488140106201, 0.05078652501106262, 0.18108448386192322, 0.11025451868772507, 0.17817950248718262, 0.4181124269962311, 0.17919380962848663, 0.17837277054786682, 0.1486830711364746, 0.12381092458963394, 0.865215539932251, 0.08667804300785065, 0.8204153776168823, 0.6585679650306702, 0.1927489936351776, 0.11981291323900223, 0.13948245346546173, 0.7551977634429932, 0.16736742854118347, 0.1313677728176117, 0.07833407074213028, 0.23925065994262695, 0.3141167163848877, 0.09773581475019455, 0.9993358850479126, 0.8417630195617676, 0.3724268674850464, 0.9839731454849243, 0.34610289335250854, 0.1485929787158966, 0.11470355093479156, 0.5085612535476685, 0.38796037435531616, 0.2442089319229126, 0.5763719081878662, 0.6672266721725464, 0.8321818113327026, 0.9994451403617859, 0.7078872919082642, 0.9546650648117065, 0.5693004131317139, 0.7765949964523315, 0.17438000440597534, 0.6382098197937012, 0.5897810459136963, 0.5748381018638611, 0.7702941298484802, 0.1897428184747696, 1.00160551071167, 0.14147374033927917, 0.9996148347854614, 0.12708571553230286, 0.5188360810279846, 0.4855017066001892, 0.4166570007801056, 0.16384641826152802, 0.12875063717365265, 0.10816388577222824, 0.034568995237350464, 0.05963422358036041, 0.08422023057937622, 0.4682888686656952, 0.21727338433265686, 0.14504584670066833, 0.7656039595603943, 0.7929339408874512, 0.0902896374464035, 0.8113915920257568, 0.6896023750305176, 0.6904768943786621, 0.7896350026130676, 0.5192564129829407, 0.1441051959991455, 0.3709818720817566, 0.5499127507209778, 0.13745169341564178, 0.5010614395141602, 0.23936618864536285, 0.6125005483627319, 0.6185886263847351, 0.5911232829093933, 0.17205320298671722, 0.12474014610052109, 0.06726813316345215, 0.09585832059383392, 0.11193536967039108, 0.3000871241092682, 0.8228157758712769, 0.4045597314834595, 0.9889752864837646, 0.128603994846344, 0.1968567669391632, 0.5299685001373291, 0.42235326766967773, 0.12618568539619446, 0.14517207443714142, 0.7246165871620178, 0.14445866644382477, 0.854101836681366, 0.06911306083202362, 0.7524069547653198, 0.10081879794597626, 0.07796616107225418, 0.06508579850196838, 0.1040939912199974, 0.15318867564201355, 0.8687893748283386, 0.987440288066864, 0.46169719099998474, 0.33897197246551514, 0.21145446598529816, 0.4716606140136719, 0.10655946284532547, 0.28503769636154175, 0.396186500787735, 0.09710785746574402, 0.8756964206695557, 0.3142555356025696, 0.238429456949234, 0.35959285497665405, 0.3888894319534302, 0.320757120847702, 0.20448225736618042, 0.21467791497707367, 0.10675749182701111, 0.10497626662254333, 0.06513901054859161, 0.056449078023433685, 0.30786430835723877, 0.29142025113105774, 0.15459638833999634, 0.5956775546073914, 0.13043102622032166, 0.3866184949874878, 0.21633142232894897, 0.17939141392707825, 0.4235173463821411, 0.43906062841415405, 0.728111207485199, 0.11603904515504837, 0.6427713632583618, 0.2741435766220093, 0.1850573718547821, 0.06434567272663116, 0.12091619521379471, 0.13786745071411133, 0.27350571751594543, 0.1254815310239792, 0.09700269997119904, 0.15530827641487122, 0.45379185676574707, 0.3026934862136841, 0.3552185893058777, 0.118789441883564, 0.25844502449035645, 0.6776010990142822, 0.23789066076278687, 0.11878593266010284, 0.6477234363555908, 0.21601668000221252, 0.7999741435050964, 0.6391207575798035, 0.40458226203918457, 0.22967901825904846, 0.09757116436958313, 0.19950012862682343, 0.13518807291984558, 0.09066211432218552, 0.10305706411600113, 0.1954725682735443, 0.2680031657218933, 0.43664175271987915, 0.6053786277770996]	0
ENSG00000183396.4	human-mRNA	499	GGGGCUGCUCCUGCUGGUGACGUCUGCCUCCACCCACGCCUGGUCGAGACCCCUCUGGUACCAGGUGGGGCUGGACUUGCAGCCCUGGGGGUGUCAGCCAAAGAGUGUGGAGGGCUGUAGGGGUGGCCUGAGCUGUCCUGGCUACUGGCUGGGCCCUGGAGCAAGCCGCAUCUACCCCGUGGCUGCGGUCAUGAUCACCACCACGAUGCUGAUGAUCUGCCGCAAGAUACUGCAGGGGCGGCGGCGCUCACAGGCCACCAAGGGUGAGCAUCCGCAGGUGACCACUGAGCCCUGCGGACCCUGGAAACGGCGGGCCCCAAUCUCAGACCACACCCUGCUCCGUGGGGUCCUGCACAUGCUGGAUGCCCUCCUGGUCCACAUCGAAGGCCACCUACGUCAUCUAGCCACCCAGCGGCAAAUCCAAAUAAAGGGGACUUCCACCCAGAGUGGGUGACCGAACAUGUGCCUCUCUUUGCCUGACAGCCUGAGGUCCUGGGCC	nan nan nan nan 0.0836 nan nan 0.1468 nan 0.2416 0.1011 nan nan 0.168 nan nan nan nan nan 0.4326 0.5514 nan nan 0.2733 nan nan 0.1094 0.1825 nan 0.0441 0.0274 0.1842 0.205 0.0809 0.103 0.4877 0.2533 nan 0.2612 0.1581 nan nan nan nan 0.1858 nan 0.293 nan 0.4257 0.2466 0.1728 0.1367 0.0982 nan 0.1848 nan nan nan nan 0.4203 0.3382 0.1183 0.1181 nan nan nan nan nan nan nan 0.3018 nan nan nan 0.5957 1.0 nan nan nan 0.0589 0.152 nan 0.1151 0.0844 0.1152 nan nan nan nan nan nan nan nan nan 0.233 0.366 nan 0.277 0.2023 0.2526 1.0 0.6284 nan 0.4447 nan nan nan nan nan nan 0.358 nan nan nan 0.1406 nan nan nan 0.3643 nan nan nan nan nan nan nan 0.6369 0.1194 nan nan 0.3299 nan 0.181 nan nan nan 0.2494 0.1402 nan nan nan 0.0888 nan 0.6062 0.5112 nan nan nan 0.3296 nan nan nan nan 0.469 0.2409 0.2011 nan nan nan 0.1657 nan 0.1445 0.6343 0.6734 nan 0.0194 0.0335 nan 0.0752 0.574 nan 0.4909 nan 1.0 0.1044 0.0665 0.084 0.113 nan nan nan nan 0.2485 nan nan 0.0394 nan nan nan 0.3534 0.2011 nan nan 0.1179 nan 0.0168 0.1015 0.0725 0.013 0.096 0.3349 0.2107 0.7008 0.7747 nan 0.7678 nan nan 0.806 nan nan 0.1554 nan nan 0.1097 nan 0.0092 nan nan 0.0207 0.0083 nan 0.0087 0.2141 0.4236 nan 1.0 nan 1.0 0.2045 nan nan 0.102 0.5341 nan nan nan nan 0.8457 nan nan 0.0249 nan nan 0.2229 nan 0.0392 nan 0.0468 0.6671 0.1765 0.199 nan nan 0.0953 0.0203 0.2154 0.1587 0.1381 0.3553 0.4795 nan nan nan nan nan 0.3158 nan 1.0 0.9147 nan 0.175 0.0712 nan 0.0425 0.0867 nan nan nan nan 0.6284 0.3307 0.2542 0.5198 0.6045 nan nan 0.6418 nan 0.1742 0.0329 0.0125 nan nan 0.0664 nan nan 0.3065 0.7111 0.9305 0.12 nan nan nan 0.3698 0.5503 0.563 0.5491 nan nan 0.265 nan nan nan 0.0858 0.0587 0.0583 0.2701 0.2857 0.4428 nan 0.4537 nan 0.4118 0.4681 nan 0.4624 0.2722 0.1388 0.1865 0.3083 0.2898 0.2389 0.1128 0.0656 nan nan 0.3663 nan 0.296 0.3121 nan nan nan nan nan nan nan 0.0995 0.0742 nan nan 0.2754 0.5804 0.8263 0.4955 nan nan 0.1512 nan nan nan 0.163 nan nan 0.1839 0.0541 0.1696 nan 0.4614 0.3787 nan nan nan nan 0.1445 0.2405 0.4046 0.63 0.57 nan 0.8054 nan 1.0 0.7412 nan nan 0.0722 0.0354 0.2061 0.4854 0.1155 nan 0.4819 0.8232 nan nan 0.2208 0.2718 nan 0.2528 nan 0.3131 nan 0.0966 0.2508 0.2748 0.2288 0.1006 0.0896 0.3183 nan 0.3621 nan nan 0.1839 0.3735 0.4454 0.4252 nan 0.4975 0.4004 0.3092 0.5876 0.5519 nan 0.5109 0.5642 0.4368 nan nan nan nan 0.3914 0.3591 nan nan 0.2983 0.0783 0.2293 0.1496 0.1393 0.1656 0.4791 nan 0.5949 nan nan nan nan nan nan nan 0.5778 0.5285 0.2454 nan 0.5518 0.7649 0.7799 0.3952 nan nan nan nan 0.1696 0.126 nan 0.2158 nan 0.4231 nan nan nan nan 0.1876 0.1023 nan nan 0.3015 0.2491 nan nan nan nan nan nan nan nan nan nan nan nan nan nan nan nan nan nan	nan nan nan nan 0.11023206751054852 nan nan 0.19356540084388188 nan 0.3185654008438819 0.13330696202531644 nan nan 0.22151898734177217 nan nan nan nan nan 0.5704113924050633 0.7270569620253164 nan nan 0.3603639240506329 nan nan 0.14425105485232068 0.24063818565400844 nan 0.058148734177215194 0.036128691983122366 0.24287974683544306 0.2703059071729958 0.10667194092827005 0.13581223628691982 0.6430643459915613 0.3339926160337553 nan 0.3444092827004219 0.20846518987341772 nan nan nan nan 0.24498945147679324 nan 0.38633966244725737 nan 0.5613132911392406 0.3251582278481013 0.2278481012658228 0.18024789029535865 0.12948312236286919 nan 0.24367088607594936 nan nan nan nan 0.5541930379746836 0.44593881856540085 0.15598628691983124 0.15572257383966245 nan nan nan nan nan nan nan 0.39794303797468356 nan nan nan 0.7854694092827005 1.3185654008438819 nan nan nan 0.07766350210970464 0.20042194092827004 nan 0.15176687763713081 0.11128691983122364 0.1518987341772152 nan nan nan nan nan nan nan nan nan 0.3072257383966245 0.4825949367088608 nan 0.3652426160337553 0.2667457805907173 0.33306962025316456 1.3185654008438819 0.8285864978902954 nan 0.5863660337552743 nan nan nan nan nan nan 0.4720464135021097 nan nan nan 0.18539029535864981 nan nan nan 0.4803533755274262 nan nan nan nan nan nan nan 0.8397943037974684 0.1574367088607595 nan nan 0.4349947257383967 nan 0.23866033755274263 nan nan nan 0.3288502109704642 0.18486286919831224 nan nan nan 0.11708860759493672 nan 0.7993143459915611 0.6740506329113924 nan nan nan 0.4345991561181435 nan nan nan nan 0.6184071729957806 0.31764240506329117 0.26516350210970463 nan nan nan 0.2184862869198312 nan 0.19053270042194093 0.8363660337552743 0.88792194092827 nan 0.02558016877637131 0.044171940928270044 nan 0.09915611814345993 0.7568565400843882 nan 0.6472837552742616 nan 1.3185654008438819 0.13765822784810128 0.08768459915611815 0.11075949367088608 0.14899789029535865 nan nan nan nan 0.32766350210970463 nan nan 0.05195147679324894 nan nan nan 0.46598101265822783 0.26516350210970463 nan nan 0.1554588607594937 nan 0.022151898734177215 0.13383438818565402 0.09559599156118143 0.017141350210970463 0.12658227848101267 0.441587552742616 0.2778217299578059 0.9240506329113924 1.0214926160337554 nan 1.0123945147679325 nan nan 1.0627637130801688 nan nan 0.20490506329113928 nan nan 0.14464662447257384 nan 0.012130801687763714 nan nan 0.027294303797468354 0.01094409282700422 nan 0.011471518987341773 0.28230485232067515 0.5585443037974683 nan 1.3185654008438819 nan 1.3185654008438819 0.2696466244725738 nan nan 0.13449367088607594 0.7042457805907174 nan nan nan nan 1.1151107594936709 nan nan 0.03283227848101266 nan nan 0.2939082278481013 nan 0.05168776371308017 nan 0.061708860759493674 0.8796149789029537 0.23272679324894516 0.2623945147679325 nan nan 0.12565928270042195 0.0267668776371308 0.28401898734177217 0.20925632911392408 0.1820938818565401 0.46848628691983124 0.6322521097046414 nan nan nan nan nan 0.4164029535864979 nan 1.3185654008438819 1.2060917721518987 nan 0.23074894514767932 0.0938818565400844 nan 0.05603902953586499 0.11431962025316456 nan nan nan nan 0.8285864978902954 0.43604957805907174 0.33517932489451474 0.6853902953586499 0.7970727848101267 nan nan 0.8462552742616035 nan 0.22969409282700423 0.04338080168776371 0.016482067510548527 nan nan 0.08755274261603375 nan nan 0.4041402953586498 0.9376318565400844 1.2269251054852321 0.15822784810126583 nan nan nan 0.48760548523206754 0.7256065400843882 0.7423523206751055 0.7240242616033756 nan nan 0.34941983122362874 nan nan nan 0.11313291139240507 0.07739978902953587 0.07687236286919831 0.3561445147679325 0.3767141350210971 0.583860759493671 nan 0.5982331223628692 nan 0.5429852320675106 0.6172204641350212 nan 0.609704641350211 0.35891350210970463 0.18301687763713081 0.24591244725738398 0.4065137130801688 0.382120253164557 0.3150052742616034 0.1487341772151899 0.08649789029535866 nan nan 0.48299050632911394 nan 0.39029535864978904 0.4115242616033755 nan nan nan nan nan nan nan 0.13119725738396626 0.09783755274261605 nan nan 0.36313291139240506 0.7652953586497891 1.0895305907172996 0.6533491561181435 nan nan 0.19936708860759494 nan nan nan 0.21492616033755277 nan nan 0.2424841772151899 0.07133438818565402 0.22362869198312238 nan 0.6083860759493671 0.4993407172995781 nan nan nan nan 0.19053270042194093 0.3171149789029536 0.5334915611814346 0.8306962025316457 0.7515822784810127 nan 1.0619725738396626 nan 1.3185654008438819 0.9773206751054853 nan nan 0.09520042194092827 0.046677215189873424 0.27175632911392406 0.6400316455696203 0.15229430379746836 nan 0.6354166666666667 1.0854430379746836 nan nan 0.2911392405063291 0.3583860759493671 nan 0.33333333333333337 nan 0.4128428270042194 nan 0.127373417721519 0.3306962025316456 0.3623417721518987 0.3016877637130802 0.13264767932489452 0.11814345991561181 0.41969936708860767 nan 0.4774525316455696 nan nan 0.2424841772151899 0.4924841772151899 0.587289029535865 0.5606540084388186 nan 0.6559862869198313 0.5279535864978903 0.40770042194092826 0.774789029535865 0.7277162447257384 nan 0.6736550632911393 0.7439345991561183 0.5759493670886077 nan nan nan nan 0.5160864978902954 0.47349683544303794 nan nan 0.39332805907172996 0.10324367088607594 0.30234704641350213 0.19725738396624476 0.18367616033755277 0.21835443037974683 0.6317246835443039 nan 0.7844145569620253 nan nan nan nan nan nan nan 0.761867088607595 0.6968618143459916 0.3235759493670886 nan 0.727584388185654 1.0085706751054853 1.0283491561181435 0.5210970464135021 nan nan nan nan 0.22362869198312238 0.1661392405063291 nan 0.2845464135021097 nan 0.5578850210970464 nan nan nan nan 0.24736286919831224 0.1348892405063291 nan nan 0.3975474683544304 0.32845464135021096 nan nan nan nan nan nan nan nan nan nan nan nan nan nan nan nan nan nan	[0.17365005612373352, 0.10226736962795258, 0.10842470824718475, 0.06665854156017303, 0.20158588886260986, 0.25037020444869995, 0.27262529730796814, 0.14814125001430511, 0.27450257539749146, 0.15445038676261902, 0.10905584692955017, 0.2965131103992462, 0.2591281235218048, 0.18196016550064087, 0.35752737522125244, 0.2330026626586914, 0.32288530468940735, 0.3082241714000702, 0.18555495142936707, 0.23004385828971863, 0.16364583373069763, 0.3059380352497101, 0.4981987774372101, 0.3088078498840332, 0.41682571172714233, 0.4224473834037781, 0.0973539724946022, 0.12212461233139038, 0.2881201207637787, 0.12064140290021896, 0.07296669483184814, 0.2773187756538391, 0.04520748183131218, 0.10915615409612656, 0.0331399068236351, 0.6560701131820679, 0.21523985266685486, 0.27275437116622925, 0.0970459133386612, 0.11051846295595169, 0.2044108659029007, 0.13503912091255188, 0.1355615258216858, 0.31318843364715576, 0.34875500202178955, 0.2864527106285095, 0.25544974207878113, 0.15095281600952148, 0.47729355096817017, 0.1082933098077774, 0.08063708245754242, 0.13655638694763184, 0.12921401858329773, 0.3070272207260132, 0.3219357132911682, 0.3427427411079407, 0.45864900946617126, 0.32034748792648315, 0.7520648837089539, 0.4291558265686035, 0.10106980800628662, 0.09069494158029556, 0.1370719075202942, 0.10910139977931976, 0.18050427734851837, 0.2911272943019867, 0.1413969248533249, 0.1095024049282074, 0.06130403280258179, 0.05116831511259079, 0.22525088489055634, 0.2102176547050476, 0.26862233877182007, 0.18352752923965454, 0.306999146938324, 0.3441067934036255, 0.643903911113739, 0.9141613841056824, 0.20333698391914368, 0.1278778612613678, 0.12049014866352081, 0.0614703893661499, 0.03638964146375656, 0.06026196852326393, 0.0964275524020195, 0.2889147698879242, 0.29042327404022217, 0.054777566343545914, 0.03453289344906807, 0.1560085564851761, 0.24067434668540955, 0.5006775259971619, 0.25691455602645874, 0.27919521927833557, 0.21416591107845306, 0.1962622106075287, 0.2191442996263504, 0.12373333424329758, 0.11410524696111679, 0.16165964305400848, 0.36761510372161865, 0.193174347281456, 0.407739520072937, 0.4793025851249695, 0.21567067503929138, 0.6285757422447205, 0.13880425691604614, 0.36989542841911316, 0.16453306376934052, 0.24010126292705536, 0.4963839650154114, 0.1235777735710144, 0.19933831691741943, 0.07026166468858719, 0.2571445405483246, 0.5853767991065979, 0.551369845867157, 0.7183431386947632, 0.42102140188217163, 0.06730461120605469, 0.16465850174427032, 0.12302383780479431, 0.09490864723920822, 0.22797763347625732, 0.1488800048828125, 0.07991825044155121, 0.07388833910226822, 0.13433673977851868, 0.16134478151798248, 0.3029579818248749, 0.20579195022583008, 0.10573861002922058, 0.2848756015300751, 0.4413559138774872, 0.40409016609191895, 0.6870163679122925, 0.08902634680271149, 0.116172194480896, 0.24606630206108093, 0.21888947486877441, 0.12390848249197006, 0.19663956761360168, 0.6518165469169617, 0.5813816785812378, 0.25583457946777344, 0.5724502801895142, 0.3616983890533447, 0.11522935330867767, 0.20485886931419373, 0.35912662744522095, 0.12170357257127762, 0.12379387021064758, 0.08650140464305878, 0.06748242676258087, 0.12106207013130188, 0.15083512663841248, 0.3069345951080322, 0.31079602241516113, 0.09879277646541595, 0.19005517661571503, 0.083523228764534, 0.20742343366146088, 0.4082642197608948, 0.40822696685791016, 0.17702890932559967, 0.04548681154847145, 0.06561848521232605, 0.1334725022315979, 0.1332746148109436, 0.3402460217475891, 0.4057632088661194, 0.20011913776397705, 0.46093684434890747, 0.48405176401138306, 0.018196452409029007, 0.019587695598602295, 0.017827168107032776, 0.05971502140164375, 0.1877797544002533, 0.36141520738601685, 0.2729737460613251, 0.08673976361751556, 0.18337410688400269, 0.1879688799381256, 0.1656460165977478, 0.12781178951263428, 0.09354625642299652, 0.1817391812801361, 0.5299781560897827, 0.3051801919937134, 0.4113389253616333, 0.8043564558029175, 0.26270145177841187, 0.15365086495876312, 0.1666317582130432, 0.20332281291484833, 0.17570413649082184, 0.24426577985286713, 0.03694182261824608, 0.1919655203819275, 0.08573231101036072, 0.18253090977668762, 0.38276320695877075, 0.5174770355224609, 0.438850998878479, 0.388358473777771, 0.5992985963821411, 0.26984384655952454, 0.4925616383552551, 0.1987018883228302, 0.09882756322622299, 0.32076728343963623, 0.15225738286972046, 0.09551633149385452, 0.22472026944160461, 0.12932227551937103, 0.1484256535768509, 0.20024853944778442, 0.17336887121200562, 0.08128553628921509, 0.10752823203802109, 0.09673956036567688, 0.1543944925069809, 0.19320455193519592, 0.33244025707244873, 0.23613187670707703, 0.623585045337677, 0.48618459701538086, 0.4193001985549927, 0.13555455207824707, 0.35778892040252686, 0.2614647150039673, 0.17622637748718262, 0.32828837633132935, 0.043752867728471756, 0.0645221471786499, 0.10813143849372864, 0.051381878554821014, 0.25407928228378296, 0.16342422366142273, 0.07149478793144226, 0.10487344861030579, 0.0677930936217308, 0.18917715549468994, 0.24175363779067993, 0.2511262595653534, 0.12025687843561172, 0.18470746278762817, 0.2278481125831604, 0.7174949645996094, 0.24722334742546082, 0.18939080834388733, 0.1773844063282013, 0.26559585332870483, 0.1391458809375763, 0.08660173416137695, 0.16902822256088257, 0.07399502396583557, 0.15695977210998535, 0.4897668957710266, 0.40038520097732544, 0.2661767303943634, 0.13113537430763245, 0.07213781028985977, 0.5750949382781982, 0.43218719959259033, 0.34173256158828735, 0.249481201171875, 0.256500244140625, 0.34749704599380493, 0.27566665410995483, 0.0602148063480854, 0.09138055145740509, 0.10148143768310547, 0.12407127767801285, 0.08586129546165466, 0.10546012967824936, 0.49485456943511963, 0.6009066700935364, 0.331986665725708, 0.5432170629501343, 0.11937913298606873, 0.3792254626750946, 0.4466436803340912, 0.6361544728279114, 0.6299318075180054, 0.41341379284858704, 0.2849874496459961, 0.18580573797225952, 0.07190749794244766, 0.05190508812665939, 0.03438889607787132, 0.12348618358373642, 0.13319221138954163, 0.12078825384378433, 0.11120247840881348, 0.17337240278720856, 0.1883903443813324, 0.09666948020458221, 0.07470635324716568, 0.11074206978082657, 0.2435256391763687, 0.16972525417804718, 0.2654760181903839, 0.39997053146362305, 0.5508320331573486, 0.2733255922794342, 0.22253555059432983, 0.15648217499256134, 0.055965960025787354, 0.20444698631763458, 0.06050048768520355, 0.16264128684997559, 0.0887758880853653, 0.05527789145708084, 0.019820068031549454, 0.01034541055560112, 0.03966207057237625, 0.444790780544281, 0.45167991518974304, 0.6184908151626587, 0.2592845559120178, 0.19217172265052795, 0.18024423718452454, 0.2971321642398834, 0.1877497434616089, 0.39145761728286743, 0.0692945271730423, 0.07677015662193298, 0.15077370405197144, 0.05794709175825119, 0.2720068097114563, 0.14107024669647217, 0.179462730884552, 0.09004192054271698, 0.24613697826862335, 0.2562599182128906, 0.2002125382423401, 0.2294483631849289, 0.16880019009113312, 0.14369909465312958, 0.3452680706977844, 0.4478815197944641, 0.07928276062011719, 0.10519547015428543, 0.01897965371608734, 0.08297008275985718, 0.3560381531715393, 0.12042958289384842, 0.08571064472198486, 0.4108774662017822, 0.2659875154495239, 0.2685416340827942, 0.26485395431518555, 0.31810539960861206, 0.29701703786849976, 0.6197986602783203, 0.13926179707050323, 0.1602233499288559, 0.37117552757263184, 0.29029715061187744, 0.09255346655845642, 0.2890430986881256, 0.4418489933013916, 0.2626292109489441, 0.054914526641368866, 0.06459788978099823, 0.044627152383327484, 0.3422885537147522, 0.09629779309034348, 0.11882539838552475, 0.40247759222984314, 0.14894075691699982, 0.14840641617774963, 0.29798436164855957, 0.19086912274360657, 0.1379050314426422, 0.25690585374832153, 0.12261588126420975, 0.4109339416027069, 0.5137885808944702, 0.32032322883605957, 0.3404225707054138, 0.36583083868026733, 0.3227226138114929, 0.21387574076652527, 0.16390541195869446, 0.15618495643138885, 0.10030283778905869, 0.2758946716785431, 0.09936625510454178, 0.13855299353599548, 0.34926527738571167, 0.3514515161514282, 0.15114343166351318, 0.3868286907672882, 0.27948707342147827, 0.11928749084472656, 0.4140659272670746, 0.4382607042789459, 0.1466350108385086, 0.2775448262691498, 0.1827908605337143, 0.11756107211112976, 0.1124955341219902, 0.0815606638789177, 0.33929622173309326, 0.07224277406930923, 0.0798555314540863, 0.058806225657463074, 0.3328571915626526, 0.19576898217201233, 0.1632601022720337, 0.14484451711177826, 0.11150550842285156, 0.1833462417125702, 0.16762778162956238, 0.3803755044937134, 0.38387978076934814, 0.3209659457206726, 0.10570085793733597, 0.10945942997932434, 0.22000831365585327, 0.41479259729385376, 0.2445766180753708, 0.8543567657470703, 0.26771634817123413, 0.6685709953308105, 0.23121175169944763, 0.2853657603263855, 0.07200324535369873, 0.0638156309723854, 0.10314656794071198, 0.41288670897483826, 0.3616107106208801, 0.7353498339653015, 0.43416208028793335, 0.19848376512527466, 0.10829594731330872, 0.2326265275478363, 0.046026408672332764, 0.08447118103504181, 0.0730920284986496, 0.24014535546302795, 0.2980467975139618, 0.32480454444885254, 0.3462495505809784, 0.54588383436203, 0.04807008057832718, 0.20841890573501587, 0.10099021345376968, 0.2591227889060974, 0.2126156985759735, 0.3631383776664734, 0.11778570711612701, 0.1632113754749298, 0.3122883141040802, 0.3350359797477722, 0.41365087032318115, 0.24923039972782135, 0.47226232290267944, 0.69105464220047, 0.30381497740745544, 0.529225766658783, 0.418231725692749, 0.14859607815742493, 0.0927480161190033, 0.2370890974998474, 0.03245751932263374, 0.07444903999567032, 0.23445430397987366, 0.2180645614862442, 0.5031020641326904, 0.36098283529281616, 0.19370298087596893, 0.1235479861497879, 0.12276619672775269, 0.27991676330566406, 0.2864382863044739, 0.21799202263355255, 0.13895189762115479, 0.18773287534713745, 0.26960253715515137, 0.10495321452617645, 0.14399805665016174, 0.32544130086898804, 0.3788870573043823, 0.2516680359840393, 0.1585957407951355, 0.2953838109970093, 0.37542396783828735, 0.1160704493522644, 0.11681289970874786, 0.3549293875694275, 0.1234830841422081, 0.09937542676925659, 0.15622533857822418, 0.12965461611747742, 0.18395310640335083]	[0.13513976335525513, 0.05265040695667267, 0.04630406200885773, 0.15614257752895355, 0.32963860034942627, 0.11174598336219788, 0.14103248715400696, 0.4175207018852234, 0.09990642219781876, 0.3873744308948517, 0.36097604036331177, 0.14857375621795654, 0.13700100779533386, 0.44568124413490295, 0.10733562707901001, 0.11665254831314087, 0.14998550713062286, 0.13343603909015656, 0.12159880250692368, 0.5018696188926697, 0.5387094616889954, 0.18544793128967285, 0.19032084941864014, 0.4594762325286865, 0.2051684856414795, 0.15680935978889465, 0.365578830242157, 0.33017557859420776, 0.13471180200576782, 0.19638189673423767, 0.300683856010437, 0.6234190464019775, 0.24238890409469604, 0.20347483456134796, 0.2501992881298065, 0.6290136575698853, 0.6917138695716858, 0.22704830765724182, 0.36313456296920776, 0.20306536555290222, 0.11095906049013138, 0.07056868821382523, 0.06339909136295319, 0.08888784795999527, 0.5605658888816833, 0.08119826763868332, 0.5861491560935974, 0.03594638407230377, 0.8041120767593384, 0.3812072277069092, 0.24324840307235718, 0.2776489853858948, 0.2834419012069702, 0.11412970721721649, 0.3056568503379822, 0.1697096824645996, 0.10221107304096222, 0.28940844535827637, 0.29844558238983154, 0.4072692096233368, 0.30961811542510986, 0.21251226961612701, 0.3684132695198059, 0.0658358559012413, 0.25178977847099304, 0.10156690329313278, 0.30049964785575867, 0.05581405758857727, 0.02658131718635559, 0.12755680084228516, 0.43167221546173096, 0.059723615646362305, 0.0900304764509201, 0.06805803626775742, 0.5506506562232971, 0.8618946075439453, 0.2522641122341156, 0.4197424650192261, 0.16222795844078064, 0.2605653405189514, 0.3013875484466553, 0.08711736649274826, 0.1939837485551834, 0.13355618715286255, 0.1897955685853958, 0.11768867075443268, 0.10453386604785919, 0.05575814098119736, 0.047902435064315796, 0.05087698996067047, 0.09625363349914551, 0.12690311670303345, 0.20565736293792725, 0.09833158552646637, 0.3814966678619385, 0.48398178815841675, 0.1359882950782776, 0.5588688850402832, 0.36456382274627686, 0.4870836138725281, 0.5564899444580078, 0.5851171612739563, 0.12015847116708755, 0.671583354473114, 0.15684282779693604, 0.2776355445384979, 0.24792441725730896, 0.15494182705879211, 0.18269431591033936, 0.07295258343219757, 0.6682925224304199, 0.11107847094535828, 0.07769929617643356, 0.1418684422969818, 0.30390846729278564, 0.18002955615520477, 0.15170545876026154, 0.20369639992713928, 0.45734649896621704, 0.07515247911214828, 0.06498714536428452, 0.06297288089990616, 0.19207996129989624, 0.06832992285490036, 0.13391727209091187, 0.11885029822587967, 0.19603897631168365, 0.15272971987724304, 0.10804759711027145, 0.0692463144659996, 0.9380807876586914, 0.0835014283657074, 0.6469924449920654, 0.16168957948684692, 0.07357405126094818, 0.2683334946632385, 0.24934972822666168, 0.30247098207473755, 0.13822288811206818, 0.09005443751811981, 0.11826291680335999, 0.37554338574409485, 0.18322990834712982, 0.5826343894004822, 0.6655064821243286, 0.17335397005081177, 0.09411950409412384, 0.1936153769493103, 0.3873472809791565, 0.12209897488355637, 0.13315850496292114, 0.044832125306129456, 0.08624401688575745, 0.313305526971817, 0.22720061242580414, 0.34035611152648926, 0.13570424914360046, 0.11522994935512543, 0.05426361411809921, 0.40681901574134827, 0.14240223169326782, 0.40698954463005066, 0.923657238483429, 1.0000205039978027, 0.10908415168523788, 0.16595248878002167, 0.21006812155246735, 0.1547175645828247, 0.43161922693252563, 0.4548175036907196, 0.23716768622398376, 0.5865131616592407, 0.33083823323249817, 0.7203333973884583, 0.23622345924377441, 0.13591620326042175, 0.11176729202270508, 0.31418490409851074, 0.1278330683708191, 0.11145146936178207, 0.09547197818756104, 0.08829362690448761, 0.4049472212791443, 0.07422926276922226, 0.1398717612028122, 0.2884824573993683, 0.08462356775999069, 0.1375468373298645, 0.20129089057445526, 0.48049116134643555, 0.39670681953430176, 0.2830243706703186, 0.110401950776577, 0.39610427618026733, 0.09723561257123947, 0.31307733058929443, 0.5051007270812988, 0.4369811415672302, 0.34569162130355835, 0.596944272518158, 0.5532022714614868, 0.45520395040512085, 0.982009768486023, 0.9019893407821655, 0.2248132973909378, 0.8884887099266052, 0.24449366331100464, 0.15351122617721558, 0.9470506906509399, 0.10282783210277557, 0.06525667011737823, 0.5832502841949463, 0.10462291538715363, 0.05633251368999481, 0.38552504777908325, 0.07201528549194336, 0.2433435320854187, 0.12088607251644135, 0.11605636775493622, 0.26811325550079346, 0.2056368887424469, 0.12116159498691559, 0.3674151599407196, 0.5499742031097412, 0.5661331415176392, 0.16030940413475037, 0.9558357000350952, 0.3422679901123047, 0.8598501086235046, 0.49563851952552795, 0.1476307511329651, 0.18486076593399048, 0.3941379189491272, 0.5304943323135376, 0.057433828711509705, 0.039538800716400146, 0.038999155163764954, 0.14210331439971924, 0.9706015586853027, 0.12510094046592712, 0.15555092692375183, 0.4405961334705353, 0.14191269874572754, 0.08917458355426788, 0.9465521574020386, 0.19494226574897766, 0.4156441390514374, 0.08173373341560364, 0.36734136939048767, 0.6476842164993286, 0.4416247606277466, 0.5802119970321655, 0.04172468185424805, 0.1007707417011261, 0.2635018229484558, 0.3577975928783417, 0.5341280698776245, 0.39984261989593506, 0.4404590129852295, 0.7596327066421509, 0.9170926213264465, 0.09780478477478027, 0.07548212260007858, 0.15179501473903656, 0.27153682708740234, 0.2325810343027115, 0.7991547584533691, 0.1340503841638565, 0.6636868715286255, 0.6297789812088013, 0.1321713924407959, 0.13857436180114746, 0.2730431854724884, 0.18983210623264313, 0.3625852167606354, 0.3929091691970825, 0.0703466460108757, 0.19460561871528625, 0.27570441365242004, 0.2539559006690979, 0.8941347599029541, 0.36936572194099426, 0.6698137521743774, 0.9257876873016357, 0.883926510810852, 0.27397578954696655, 0.12818482518196106, 0.9643684029579163, 0.067709781229496, 0.506487250328064, 0.20744024217128754, 0.1538621485233307, 0.062071941792964935, 0.14430135488510132, 0.3079560101032257, 0.10412987321615219, 0.029920220375061035, 0.566443681716919, 0.3663782477378845, 0.2804688811302185, 0.221422478556633, 0.12047065794467926, 0.07591380178928375, 0.07641369104385376, 0.7695786952972412, 0.8088045120239258, 0.6311618089675903, 0.7906579971313477, 0.0807255432009697, 0.11645838618278503, 0.4570852518081665, 0.12429804354906082, 0.05219724774360657, 0.12358084321022034, 0.22213679552078247, 0.10823370516300201, 0.16362711787223816, 0.4930667281150818, 0.6990489959716797, 0.716585099697113, 0.37231165170669556, 0.6116762161254883, 0.18512538075447083, 0.3603422939777374, 0.540529191493988, 0.05614164471626282, 0.8054735660552979, 0.3964906334877014, 0.5207585096359253, 0.6280556917190552, 0.7174651622772217, 0.7477673292160034, 0.4488900899887085, 0.2755955159664154, 0.23279142379760742, 0.11881061643362045, 0.13858303427696228, 0.5641286969184875, 0.11785310506820679, 0.3741571307182312, 0.6549872756004333, 0.1883276104927063, 0.155472531914711, 0.15093888342380524, 0.04751712083816528, 0.06993020325899124, 0.11010311543941498, 0.17075003683567047, 0.23759421706199646, 0.24868589639663696, 0.16017703711986542, 0.13478820025920868, 0.4126720130443573, 0.5995767116546631, 0.639446496963501, 0.48058784008026123, 0.22411076724529266, 0.1996433436870575, 0.4364038407802582, 0.10249607264995575, 0.09329020977020264, 0.08305243402719498, 0.4307483434677124, 0.14172185957431793, 0.1147405207157135, 0.35679763555526733, 0.19017226994037628, 0.21375103294849396, 0.1569892019033432, 0.33378124237060547, 0.3410564064979553, 0.17871296405792236, 0.07072921842336655, 0.10389009118080139, 0.1533617526292801, 0.28558549284935, 0.41516584157943726, 0.6380267143249512, 0.6069344282150269, 0.5827814936637878, 0.209446519613266, 0.6907255053520203, 0.11237989366054535, 0.9199764728546143, 0.7758141160011292, 0.060143545269966125, 0.09071187674999237, 0.21825867891311646, 0.31889259815216064, 0.4164334535598755, 0.35434719920158386, 0.28347599506378174, 0.1900196075439453, 0.604497492313385, 0.6478856801986694, 0.13479946553707123, 0.151475727558136, 0.503112256526947, 0.5175701379776001, 0.1988452970981598, 0.5123016238212585, 0.18005692958831787, 0.5217931270599365, 0.0874270647764206, 0.2908766269683838, 0.637478232383728, 0.7883794903755188, 0.479688823223114, 0.24658522009849548, 0.3571518063545227, 0.9374872446060181, 0.11740516871213913, 0.5820039510726929, 0.09718406945466995, 0.09494242817163467, 0.6916581392288208, 0.6497297286987305, 0.6808858513832092, 0.5242400765419006, 0.21009571850299835, 0.32698729634284973, 0.4327111840248108, 0.7651681900024414, 0.988598108291626, 0.7583774328231812, 0.3837350010871887, 0.635964035987854, 0.87389075756073, 0.6570344567298889, 0.10470321774482727, 0.05440837889909744, 0.04916125535964966, 0.07204550504684448, 0.8935484886169434, 0.7638186812400818, 0.23977521061897278, 0.2423563003540039, 0.3991873562335968, 0.40028372406959534, 0.5001558661460876, 0.22841639816761017, 0.1648361086845398, 0.21877604722976685, 0.9636311531066895, 0.08350619673728943, 0.9929440021514893, 0.26337671279907227, 0.22036013007164001, 0.14034199714660645, 0.08499787002801895, 0.1504671275615692, 0.09625373780727386, 0.19278593361377716, 0.7134131193161011, 0.36361396312713623, 0.4253823757171631, 0.14074471592903137, 0.855149507522583, 0.9107890725135803, 0.9576929807662964, 0.5092061161994934, 0.23361358046531677, 0.18858122825622559, 0.21128109097480774, 0.14984141290187836, 0.3663872480392456, 0.2958717346191406, 0.16525328159332275, 0.33814215660095215, 0.11459110677242279, 0.374774694442749, 0.12105614691972733, 0.15023455023765564, 0.09195496886968613, 0.11473652720451355, 0.8260061740875244, 0.26277151703834534, 0.14434267580509186, 0.11099265515804291, 0.5273605585098267, 0.5302149653434753, 0.5732159614562988, 0.10931632667779922, 0.2899210453033447, 0.2119775116443634, 0.15749956667423248, 0.1028909981250763, 0.6343146562576294, 0.07820740342140198, 0.08433962613344193, 0.13522863388061523, 0.2985713481903076, 0.35701149702072144, 0.17766496539115906, 0.09095708280801773, 0.04471202194690704, 0.0952509269118309, 0.26976239681243896, 0.34482884407043457]	0
ENSG00000183397.6	human-mRNA	396	GGGACCAACUCGGACGCCUGGGAAGCCUGGUACAACCUGCCACGGGCCCCGGCCAGCCCCUUCCGCGAGGCCUACAACCGCUGGCACAGCUGCUACCAACACCGUGAGUGCAGCAUGCCAUCGGCCUACACCCAGCACCUGCGGGAGACCGCCUGGCAUGACCCCAUCGUCCCUGCCCAGUACCAGGCCCCCAGCACCCGGUGGGGGAGCGCGCUGUGGAAAGACAGGCCAAUCCGGGGCAAGGAAUACGUGCUCAACAGGAACCGGUACGGGGUGGAGCCACUGUGGAGGGCAUCAGACUACGUGCCCUCCCUGUCGGCACCCCAGCGCCCGCCCGGCACCACCCAGAACUACCGGGAGUGGGUCCUGGAACCAUACUGCCCCUCCACCUGCCAG	nan nan nan 0.2328 0.2259 0.1295 0.188 0.247 0.2822 nan 0.2525 nan nan 0.302 0.4122 nan 0.2171 0.0495 nan nan nan nan 0.3817 0.6322 nan 0.1897 0.0368 nan nan nan nan 0.2795 0.5028 0.6166 0.6607 0.589 0.2052 nan nan 0.1967 0.202 0.3174 0.5514 nan nan nan 0.088 0.0963 0.2055 0.8355 nan nan 0.2548 0.1058 0.4011 nan 0.1691 0.1351 0.1657 0.0723 nan nan 0.1171 0.2277 nan 0.3873 nan 0.4133 nan nan 0.0876 0.0533 nan 0.9199 0.3554 0.3905 0.436 0.028 0.0223 nan 0.3391 nan nan nan 0.0101 0.2257 0.7564 0.7188 nan 0.0099 nan nan 0.0247 nan 0.3151 0.1427 0.1799 0.5265 0.4755 0.6934 0.668 1.0 0.578 nan nan nan 0.7536 nan nan nan 0.0275 0.1014 nan 0.0357 1.0 nan nan 0.0148 0.008 0.0438 nan 0.0212 nan nan 0.207 0.0539 nan 0.6869 0.2989 0.3946 0.1328 0.0842 0.0879 0.2867 nan 0.3563 0.3539 0.2474 0.1006 nan nan 0.0817 nan nan nan 0.5786 nan 0.7959 0.3501 0.2849 nan 0.1823 0.209 nan nan nan 0.3377 0.5856 nan nan 0.5871 0.1734 0.0329 0.0774 0.0798 0.1531 nan 0.2154 nan nan 0.1601 0.0523 0.0633 nan nan 0.0624 0.0651 0.0648 0.3585 nan nan 0.3923 0.4984 0.3638 0.3635 nan nan 0.0411 0.0695 0.0202 0.0409 0.0407 0.1196 nan 0.1338 0.492 0.4999 0.3636 0.4669 nan nan nan nan nan nan nan nan 0.3787 nan 0.5259 nan 1.0 nan 0.1972 nan nan nan nan nan 0.4283 0.6521 0.6142 nan 0.6082 0.3498 0.3768 nan nan 0.1834 0.2277 0.4085 0.6567 nan 0.3213 0.2477 nan nan nan nan 0.1474 0.1873 nan nan nan nan nan nan 0.2253 nan nan nan nan 0.1783 nan 0.9448 0.748 0.7301 0.5161 0.4102 nan nan 1.0 0.9215 0.1866 0.068 nan nan nan 0.2762 0.3821 nan nan nan nan nan nan nan 0.3698 nan 0.0553 0.0192 0.5904 0.3643 nan nan nan nan nan 0.1232 nan nan nan 0.013 0.0834 nan 0.6106 0.8358 nan 0.912 0.9017 nan 0.7386 0.9086 nan nan nan 0.0092 0.0034 0.0075 nan 0.0052 0.0046 0.0432 nan nan nan 0.4973 nan nan 0.0581 0.4003 0.3099 0.1625 0.2267 0.2099 0.3219 nan 0.5401 nan 0.1802 0.0632 0.1802 nan 1.0 0.3422 0.2931 nan nan 0.2967 0.4784 0.1208 0.0501 0.2951 0.0871 0.0474 0.0573 0.3329 nan 0.5312 0.5397 1.0 nan 0.2389 0.1767 0.0564 nan nan nan 0.2719 nan nan nan nan nan nan 0.152 0.0379 nan nan nan 0.5374 0.4849 0.4587 0.2432 0.1262 nan 0.5283 0.5167 nan nan 0.075 nan nan nan nan nan nan nan nan nan nan nan nan nan nan nan	nan nan nan 0.3069620253164557 0.2978639240506329 0.1707542194092827 0.24789029535864981 0.32568565400843885 0.3720991561181435 nan 0.3329377637130802 nan nan 0.3982067510548523 0.5435126582278481 nan 0.28626054852320676 0.06526898734177215 nan nan nan nan 0.5032964135021097 0.8335970464135021 nan 0.2501318565400844 0.048523206751054856 nan nan nan nan 0.36853902953586504 0.6629746835443039 0.8130274261603376 0.8711761603375527 0.7766350210970464 0.27056962025316456 nan nan 0.2593618143459916 0.2663502109704642 0.41851265822784817 0.7270569620253164 nan nan nan 0.1160337552742616 0.12697784810126583 0.2709651898734177 1.1016613924050633 nan nan 0.33597046413502113 0.1395042194092827 0.528876582278481 nan 0.22296940928270043 0.17813818565400844 0.2184862869198312 0.09533227848101267 nan nan 0.15440400843881857 0.30023734177215194 nan 0.5106803797468354 nan 0.5449630801687764 nan nan 0.11550632911392406 0.07027953586497891 nan 1.212948312236287 0.46861814345991565 0.5148997890295359 0.5748945147679325 0.03691983122362869 0.029404008438818567 nan 0.44712552742616035 nan nan nan 0.013317510548523207 0.2976002109704642 0.9973628691983122 0.9477848101265823 nan 0.013053797468354432 nan nan 0.03256856540084388 nan 0.4154799578059072 0.18815928270042195 0.23720991561181437 0.6942246835443038 0.6269778481012658 0.9142932489451477 0.8808016877637131 1.3185654008438819 0.7621308016877637 nan nan nan 0.9936708860759494 nan nan nan 0.03626054852320675 0.13370253164556964 nan 0.04707278481012659 1.3185654008438819 nan nan 0.019514767932489453 0.010548523206751056 0.05775316455696203 nan 0.027953586497890297 nan nan 0.27294303797468356 0.07107067510548525 nan 0.9057225738396625 0.3941191983122363 0.5203059071729959 0.1751054852320675 0.11102320675105486 0.11590189873417722 0.378032700421941 nan 0.46980485232067515 0.4666402953586498 0.3262130801687764 0.13264767932489452 nan nan 0.10772679324894514 nan nan nan 0.76292194092827 nan 1.0494462025316458 0.4616297468354431 0.3756592827004219 nan 0.24037447257383965 0.2755801687763713 nan nan nan 0.4452795358649789 0.7721518987341772 nan nan 0.774129746835443 0.2286392405063291 0.04338080168776371 0.10205696202531646 0.10522151898734178 0.20187236286919835 nan 0.28401898734177217 nan nan 0.21110232067510548 0.06896097046413502 0.08346518987341772 nan nan 0.08227848101265822 0.08583860759493672 0.08544303797468354 0.47270569620253167 nan nan 0.5172732067510548 0.6571729957805907 0.47969409282700426 0.47929852320675104 nan nan 0.05419303797468354 0.0916402953586498 0.026635021097046414 0.05392932489451477 0.053665611814345995 0.1577004219409283 nan 0.17642405063291142 0.6487341772151899 0.6591508438818566 0.47943037974683544 0.6156381856540084 nan nan nan nan nan nan nan nan 0.4993407172995781 nan 0.6934335443037976 nan 1.3185654008438819 nan 0.2600210970464135 nan nan nan nan nan 0.5647415611814346 0.8598364978902954 0.8098628691983122 nan 0.801951476793249 0.4612341772151899 0.4968354430379747 nan nan 0.24182489451476796 0.30023734177215194 0.5386339662447257 0.8659018987341772 nan 0.4236550632911392 0.32660864978902954 nan nan nan nan 0.1943565400843882 0.24696729957805907 nan nan nan nan nan nan 0.2970727848101266 nan nan nan nan 0.23510021097046413 nan 1.2457805907172996 0.9862869198312236 0.9626845991561181 0.6805116033755275 0.5408755274261604 nan nan 1.3185654008438819 1.2150580168776373 0.24604430379746836 0.08966244725738398 nan nan nan 0.3641877637130802 0.5038238396624473 nan nan nan nan nan nan nan 0.48760548523206754 nan 0.07291666666666667 0.02531645569620253 0.7784810126582279 0.4803533755274262 nan nan nan nan nan 0.16244725738396626 nan nan nan 0.017141350210970463 0.10996835443037975 nan 0.8051160337552743 1.1020569620253164 nan 1.2025316455696204 1.1889504219409281 nan 0.9738924050632912 1.198048523206751 nan nan nan 0.012130801687763714 0.004483122362869198 0.009889240506329115 nan 0.006856540084388186 0.006065400843881857 0.0569620253164557 nan nan nan 0.6557225738396625 nan nan 0.07660864978902954 0.527821729957806 0.408623417721519 0.21426687763713081 0.29891877637130804 0.2767668776371308 0.4244462025316456 nan 0.7121571729957806 nan 0.2376054852320675 0.08333333333333334 0.2376054852320675 nan 1.3185654008438819 0.4512130801687764 0.38647151898734183 nan nan 0.3912183544303798 0.6308016877637131 0.15928270042194095 0.06606012658227849 0.38910864978902954 0.11484704641350212 0.0625 0.07555379746835443 0.43895042194092826 nan 0.70042194092827 0.711629746835443 1.3185654008438819 nan 0.3150052742616034 0.23299050632911392 0.07436708860759494 nan nan nan 0.35851793248945146 nan nan nan nan nan nan 0.20042194092827004 0.04997362869198313 nan nan nan 0.7085970464135021 0.6393723628691983 0.6048259493670887 0.3206751054852321 0.1664029535864979 nan 0.6965981012658228 0.6813027426160339 nan nan 0.09889240506329114 nan nan nan nan nan nan nan nan nan nan nan nan nan nan nan	[0.1961871087551117, 0.15424758195877075, 0.17123952507972717, 0.2324700653553009, 0.15610095858573914, 0.18730434775352478, 0.3233977258205414, 0.3033720850944519, 0.36319029331207275, 0.21217498183250427, 0.22910146415233612, 0.2500963509082794, 0.2753574252128601, 0.27011358737945557, 0.39413148164749146, 0.33697348833084106, 0.23791831731796265, 0.17804470658302307, 0.24227160215377808, 0.04835124313831329, 0.048246752470731735, 0.18636536598205566, 0.5257856845855713, 0.3020903766155243, 0.23184175789356232, 0.05807020515203476, 0.11428314447402954, 0.1640097200870514, 0.09158848226070404, 0.07737323641777039, 0.410618394613266, 0.39945366978645325, 0.1534188836812973, 0.314696729183197, 0.45997118949890137, 0.1325235664844513, 0.22096015512943268, 0.371088445186615, 0.4087062180042267, 0.29276010394096375, 0.15666070580482483, 0.3723253011703491, 0.33395785093307495, 0.11078454554080963, 0.12320297956466675, 0.052500683814287186, 0.07812462747097015, 0.06236321106553078, 0.03855171799659729, 0.061080217361450195, 0.1534731090068817, 0.15373459458351135, 0.1421329379081726, 0.0694437101483345, 0.3091822862625122, 0.1836487352848053, 0.05585745722055435, 0.029121339321136475, 0.04795372113585472, 0.07516203075647354, 0.4372381567955017, 0.3784785270690918, 0.09905250370502472, 0.06343740224838257, 0.24428752064704895, 0.28626418113708496, 0.32412827014923096, 0.5939673185348511, 0.10245739668607712, 0.15199336409568787, 0.161501944065094, 0.20233629643917084, 0.5229681134223938, 0.5440731048583984, 0.2777720093727112, 0.37079179286956787, 0.36762043833732605, 0.08549125492572784, 0.16157805919647217, 0.12484192103147507, 0.2756590247154236, 0.1856219470500946, 0.07611426711082458, 0.09304247796535492, 0.2958838641643524, 0.1084231436252594, 0.1372058093547821, 0.46982425451278687, 0.1650695651769638, 0.0910680890083313, 0.1874672770500183, 0.1355593502521515, 0.12387559562921524, 0.7998144626617432, 0.6974790692329407, 0.11875899881124496, 0.18328899145126343, 0.5595825910568237, 0.5849896669387817, 0.3682137131690979, 0.805038571357727, 0.4697229564189911, 0.6212314963340759, 0.7248526811599731, 0.7076789736747742, 0.4947602152824402, 0.910011351108551, 0.35394713282585144, 0.34379130601882935, 0.1432562619447708, 0.07666932046413422, 0.05177920311689377, 0.0756060928106308, 0.11174323409795761, 0.14219322800636292, 0.22457443177700043, 0.116216741502285, 0.05366382747888565, 0.023706212639808655, 0.22678232192993164, 0.2434590458869934, 0.14438630640506744, 0.06212537735700607, 0.05921434611082077, 0.20459342002868652, 0.20147071778774261, 0.5532492399215698, 0.6097046732902527, 0.19896531105041504, 0.5607982873916626, 0.18008953332901, 0.17420944571495056, 0.06001069024205208, 0.4932153820991516, 0.5369353294372559, 0.414018452167511, 0.7875440120697021, 0.18161039054393768, 0.32079827785491943, 0.5146126747131348, 0.15716907382011414, 0.20473173260688782, 0.06808357685804367, 0.21562331914901733, 0.14006438851356506, 0.4752136766910553, 0.22804373502731323, 0.2900737524032593, 0.10003727674484253, 0.20595335960388184, 0.34329354763031006, 0.29261988401412964, 0.22482042014598846, 0.1509440690279007, 0.11256841570138931, 0.07463555783033371, 0.23230725526809692, 0.33600521087646484, 0.5957239866256714, 0.36240124702453613, 0.4609769582748413, 0.04876168444752693, 0.030092108994722366, 0.026802144944667816, 0.05929013714194298, 0.6287882328033447, 0.7554527521133423, 0.3237784504890442, 0.33334654569625854, 0.20573225617408752, 0.07377073168754578, 0.05332980304956436, 0.10844585299491882, 0.26099857687950134, 0.2594176232814789, 0.1462295800447464, 0.0902702808380127, 0.08124907314777374, 0.31480348110198975, 0.18062880635261536, 0.28242403268814087, 0.31218352913856506, 0.09379678219556808, 0.10243994742631912, 0.14286251366138458, 0.10171506553888321, 0.05853154510259628, 0.0765530914068222, 0.045853205025196075, 0.00636778399348259, 0.024579346179962158, 0.013339094817638397, 0.25220879912376404, 0.35437023639678955, 0.2052767425775528, 0.4235685467720032, 0.06646496057510376, 0.17333821952342987, 0.06599610298871994, 0.110634446144104, 0.1254177689552307, 0.24092046916484833, 0.07402950525283813, 0.0890611931681633, 0.015135250985622406, 0.06848333030939102, 0.046648114919662476, 0.5695595741271973, 0.20481698215007782, 0.43029576539993286, 0.0265287384390831, 0.10874336212873459, 0.04964815080165863, 0.2684253752231598, 0.34686627984046936, 0.13738451898097992, 0.4700971245765686, 0.17295601963996887, 0.3795344829559326, 0.24094735085964203, 0.5253313183784485, 0.23383179306983948, 0.700029730796814, 0.34700703620910645, 0.2898225784301758, 0.1754501909017563, 0.13535012304782867, 0.162197083234787, 0.15661278367042542, 0.17866000533103943, 0.2750639319419861, 0.4003902077674866, 0.2876794636249542, 0.10646750032901764, 0.1209382638335228, 0.058718279004096985, 0.061137355864048004, 0.03479480370879173, 0.05685902386903763, 0.25697842240333557, 0.24468077719211578, 0.4526299238204956, 0.32832416892051697, 0.3610461950302124, 0.8034378886222839, 0.7670067548751831, 0.7921704649925232, 0.7658136487007141, 0.3377380073070526, 0.3296227753162384, 0.40599319338798523, 0.347626656293869, 0.2759488523006439, 0.2312777042388916, 0.5503320097923279, 0.5251972675323486, 0.6878844499588013, 0.16271081566810608, 0.5189247727394104, 0.17082500457763672, 0.22206412255764008, 0.538988471031189, 0.4263010323047638, 0.1683855950832367, 0.12476828694343567, 0.04666495695710182, 0.14482827484607697, 0.6493996977806091, 0.4813883304595947, 0.3344859480857849, 0.08258359134197235, 0.036587946116924286, 0.07217007875442505, 0.10652850568294525, 0.42645180225372314, 0.26952093839645386, 0.2211938500404358, 0.34150081872940063, 0.1361279934644699, 0.10215914249420166, 0.0983898788690567, 0.16829432547092438, 0.16156554222106934, 0.3073158264160156, 0.2733612060546875, 0.8319314122200012, 0.2279655486345291, 0.06467212736606598, 0.1276918351650238, 0.029518011957406998, 0.04948347061872482, 0.043446194380521774, 0.29678425192832947, 0.11863238364458084, 0.4716759920120239, 0.2869873344898224, 0.5757502317428589, 0.9664784073829651, 0.7044218182563782, 0.49276453256607056, 0.9191339015960693, 0.6976398229598999, 0.4957982897758484, 0.15794071555137634, 0.12730464339256287, 0.04199081286787987, 0.003180168569087982, 0.006561897695064545, 0.004495874047279358, 0.06084001436829567, 0.010173380374908447, 0.01852519065141678, 0.027702778577804565, 0.22934499382972717, 0.25531625747680664, 0.3107722997665405, 0.5427817106246948, 0.04895724356174469, 0.12282967567443848, 0.12812912464141846, 0.42076072096824646, 0.054561566561460495, 0.06535255163908005, 0.040718674659729004, 0.061828725039958954, 0.5247498154640198, 0.3916294574737549, 0.2194342464208603, 0.5823348760604858, 0.10570743680000305, 0.07663441449403763, 0.07198936492204666, 0.25000423192977905, 0.07656458020210266, 0.07503323256969452, 0.029327623546123505, 0.14638358354568481, 0.12801416218280792, 0.24244125187397003, 0.2603941857814789, 0.143367201089859, 0.08280325680971146, 0.2029494345188141, 0.04231422394514084, 0.0837940201163292, 0.044313520193099976, 0.47775742411613464, 0.39662808179855347, 0.6199499368667603, 0.3605210781097412, 0.3563586473464966, 0.4583440124988556, 0.29059919714927673, 0.1474965661764145, 0.11930646002292633, 0.09653612971305847, 0.12622284889221191, 0.052256543189287186, 0.6181877255439758, 0.4345354735851288, 0.6628516316413879, 0.10029171407222748, 0.1284971535205841, 0.11964930593967438, 0.3253743052482605, 0.09059419482946396, 0.06799152493476868, 0.16118469834327698, 0.10706719011068344, 0.2624608874320984, 0.32386621832847595, 0.3665749728679657, 0.2302844226360321, 0.1474100947380066, 0.534967303276062, 0.4892498850822449, 0.57877117395401, 0.21147985756397247, 0.47954660654067993, 0.2658321261405945, 0.03109927847981453, 0.019117053598165512, 0.03646733611822128, 0.04915444925427437, 0.3208469748497009, 0.1167672649025917, 0.07938380539417267, 0.3002671003341675, 0.08132314682006836, 0.10575928539037704, 0.3622218370437622, 0.37551870942115784, 0.16240964829921722, 0.08166532963514328, 0.3384978771209717, 0.19797180593013763]	[0.12169349193572998, 0.09304523468017578, 0.05013936758041382, 0.5187837481498718, 0.32041019201278687, 0.40955814719200134, 0.6596078276634216, 0.5461766719818115, 0.47416871786117554, 0.14212548732757568, 0.380450963973999, 0.07026556879281998, 0.0629863291978836, 0.6185177564620972, 0.8944377899169922, 0.21318253874778748, 0.7732862234115601, 0.19466012716293335, 0.1401868611574173, 0.07188953459262848, 0.06223854422569275, 0.0819258987903595, 0.9648740291595459, 0.9354016780853271, 0.12804944813251495, 0.24321015179157257, 0.14348992705345154, 0.0896732360124588, 0.0852859616279602, 0.09173816442489624, 0.1506139039993286, 0.37281370162963867, 0.6311206817626953, 0.9547305703163147, 0.9741135835647583, 0.7877897620201111, 0.4834652841091156, 0.22817572951316833, 0.12129582464694977, 0.5660951137542725, 0.38003820180892944, 0.563675582408905, 0.6165515780448914, 0.1365516036748886, 0.06169069558382034, 0.1518416553735733, 0.30868881940841675, 0.2289692759513855, 0.2814941704273224, 0.49858933687210083, 0.10050525516271591, 0.09914207458496094, 0.5492521524429321, 0.7344068288803101, 0.884442925453186, 0.07306821644306183, 0.41326332092285156, 0.2795015871524811, 0.4361923635005951, 0.2527501583099365, 0.14610370993614197, 0.13128921389579773, 0.2568841278553009, 0.28194060921669006, 0.159955233335495, 0.5918879508972168, 0.12988567352294922, 0.8462905287742615, 0.05209989845752716, 0.0975840762257576, 0.4813570976257324, 0.40993407368659973, 0.3156059980392456, 0.8586165904998779, 1.003633975982666, 1.001994013786316, 0.8717697858810425, 0.34974372386932373, 0.3548440933227539, 0.12458308041095734, 0.8070146441459656, 0.09768754243850708, 0.03163538873195648, 0.0922040343284607, 0.2323436439037323, 0.33181053400039673, 0.6821957230567932, 0.8835483193397522, 0.1372852325439453, 0.2021772414445877, 0.12694218754768372, 0.11307569593191147, 0.28015002608299255, 0.31823885440826416, 0.7617734670639038, 0.3589412271976471, 0.35786497592926025, 0.6972087025642395, 0.8395335674285889, 0.9433352947235107, 0.9164900183677673, 0.8392984867095947, 0.8152474164962769, 0.17803296446800232, 0.3097098171710968, 0.1673850417137146, 1.0093069076538086, 0.1398819088935852, 0.1492845118045807, 0.08300800621509552, 0.19860514998435974, 0.33181387186050415, 0.14092044532299042, 0.26697713136672974, 0.7834130525588989, 0.08080535382032394, 0.08179941773414612, 0.17659756541252136, 0.17726171016693115, 0.2727310061454773, 0.17727603018283844, 0.29889026284217834, 0.08118049800395966, 0.07476846873760223, 0.7626599073410034, 0.6394883394241333, 0.37013551592826843, 0.9980936646461487, 0.9423925876617432, 0.9571783542633057, 0.4005993604660034, 0.2462528645992279, 0.38237306475639343, 0.9169726967811584, 0.14858749508857727, 0.7341166138648987, 0.8708961009979248, 0.531556248664856, 0.4127730131149292, 0.27510467171669006, 0.1671665608882904, 0.30216702818870544, 0.07399888336658478, 0.07040155678987503, 0.06766577810049057, 0.7079119682312012, 0.09722565114498138, 0.9202572107315063, 0.5818586945533752, 0.5657737255096436, 0.2143891453742981, 0.8233671188354492, 0.3366500735282898, 0.13966505229473114, 0.05114129185676575, 0.10896483063697815, 0.4017567038536072, 0.36125731468200684, 0.1887856274843216, 0.13399669528007507, 0.9617598652839661, 0.35085946321487427, 0.18051888048648834, 0.16545577347278595, 0.3901847004890442, 0.7969170808792114, 0.3108288049697876, 0.6965392827987671, 0.12881720066070557, 0.12921971082687378, 0.2299169898033142, 0.23984766006469727, 0.31912705302238464, 0.2057851254940033, 0.12529461085796356, 0.3485434055328369, 0.32016316056251526, 0.5519505739212036, 0.9990028142929077, 0.10408347845077515, 0.15125086903572083, 0.3657951354980469, 0.2846640944480896, 0.2634738087654114, 0.38388267159461975, 0.02861402928829193, 0.08616682887077332, 0.2755275070667267, 0.5164209008216858, 0.12168923020362854, 0.13614368438720703, 0.346008837223053, 0.7880926132202148, 0.1174292042851448, 0.737649142742157, 0.7562767863273621, 0.3754464387893677, 0.23042021691799164, 0.25123611092567444, 0.10000088810920715, 0.13365612924098969, 0.11377719044685364, 0.15053021907806396, 0.06738655269145966, 0.048099055886268616, 0.046804964542388916, 0.05523681640625, 0.6459908485412598, 0.10752667486667633, 0.7236823439598083, 0.1938675045967102, 0.6731088161468506, 0.15341651439666748, 0.5172683596611023, 0.13425111770629883, 0.11045774072408676, 0.20428869128227234, 0.0644228383898735, 0.1097082793712616, 0.8241914510726929, 0.8327235579490662, 0.7759308218955994, 0.2819327414035797, 0.9047075510025024, 0.6534233689308167, 0.4495457410812378, 0.04562222957611084, 0.07814905047416687, 0.32474857568740845, 0.6330417394638062, 0.9368623495101929, 0.9842272996902466, 0.26097095012664795, 0.37076959013938904, 0.4470394551753998, 0.10968204587697983, 0.02632562816143036, 0.03453291952610016, 0.13713082671165466, 0.378656804561615, 0.752755880355835, 0.695024311542511, 0.15437966585159302, 0.1254037618637085, 1.0012959241867065, 0.9863394498825073, 0.40947556495666504, 0.9293887615203857, 0.7799015045166016, 0.15988211333751678, 0.16064995527267456, 0.13804519176483154, 0.42695242166519165, 0.16017985343933105, 0.5724295973777771, 0.9942872524261475, 0.9184294939041138, 0.7432883381843567, 0.7257733941078186, 0.0862947329878807, 0.09902231395244598, 0.9894508123397827, 1.0014991760253906, 0.39480870962142944, 0.22884713113307953, 0.1103966236114502, 0.09251569211483002, 0.21613919734954834, 0.47741076350212097, 0.6531582474708557, 0.12052997201681137, 0.02040967345237732, 0.037236183881759644, 0.1806771457195282, 0.16406840085983276, 0.2246123105287552, 0.09810886532068253, 0.8165447115898132, 0.10040206462144852, 0.20097503066062927, 0.2525387406349182, 0.4824870228767395, 0.3311466574668884, 0.16478842496871948, 0.13536539673805237, 0.6305563449859619, 0.18594373762607574, 0.0779712051153183, 0.24092842638492584, 0.038869813084602356, 0.03526043891906738, 0.05167515575885773, 0.18178460001945496, 0.19146797060966492, 0.27228647470474243, 0.9383176565170288, 1.0000593662261963, 0.28838884830474854, 1.0002226829528809, 1.0026977062225342, 0.4436711072921753, 0.9751592874526978, 0.8655442595481873, 0.13137635588645935, 0.07603199034929276, 0.060683801770210266, 0.09606178104877472, 0.06057535111904144, 0.07490077614784241, 0.0643216148018837, 0.07785704731941223, 0.09476122260093689, 0.2272617518901825, 0.15202736854553223, 0.09503328800201416, 0.20916679501533508, 0.9594494700431824, 0.10705941170454025, 0.11257064342498779, 0.3691955804824829, 0.7668294906616211, 0.36621296405792236, 0.209050253033638, 0.17828591167926788, 0.2853899598121643, 0.835935652256012, 0.11251401156187057, 0.9485355615615845, 0.25180956721305847, 0.244460791349411, 0.15327607095241547, 0.3396015167236328, 0.26218634843826294, 0.9524239301681519, 0.20007023215293884, 0.2590552568435669, 0.10100914537906647, 0.10540372133255005, 0.8132970333099365, 0.761817991733551, 0.5199509859085083, 0.5829117298126221, 0.8814315795898438, 0.3154633045196533, 0.18984203040599823, 0.32211044430732727, 0.8206034898757935, 0.1002272516489029, 0.8928312659263611, 0.9951823949813843, 0.9697459936141968, 0.29465141892433167, 0.4542713761329651, 0.20859602093696594, 0.1433979719877243, 0.06461313366889954, 0.03553369641304016, 0.07828915119171143, 0.7424322366714478, 0.24185225367546082, 0.270796537399292, 0.11139742285013199, 0.08177410066127777, 0.08207101374864578, 0.15572205185890198, 0.21743305027484894, 0.14336082339286804, 0.10097578167915344, 0.06000062823295593, 0.09969682991504669, 0.7934945821762085, 0.747994065284729, 0.5401736497879028, 0.5621307492256165, 0.6764686703681946, 0.30325764417648315, 0.6970349550247192, 0.5892713069915771, 0.20897525548934937, 0.10008010268211365, 0.24716269969940186, 0.10103593021631241, 0.12488434463739395, 0.10529953986406326, 0.1427452266216278, 0.20507653057575226, 0.28628242015838623, 0.5542396306991577, 0.26301226019859314, 0.239731565117836, 0.21737392246723175, 0.11161722242832184, 0.3120129406452179, 0.29958975315093994, 0.47550952434539795, 0.042744651436805725]	0
ENSG00000183423.12	human-mRNA	656	GGGACCACCAUGGCCAACAAGCGAUCAUUCCAGCUCCACCAAGGUGGGAAAAGAAAUUUAAAGGUGGCAAAGAAUGGAAGUAAGCUUCCUCCAGCCAGCACAAGUAAGAAAGAAGAGCUGGCAUUGUUGGAUCAAACAAUGCUUACGGAGACAAAUGCCGCAAUAGAAAACCUCAGGGUGGUCAGUGAGACUAAAGAGAGUGUGACAUUGACGUGGAAUAUGAUCAACACCACACAUAACUCUGCAGUGACUGUGUUGUAUUCCAAGUAUGGUGGGAAGGACCUGCUGCUGUUGAAUGCAGACUCCAGCAAGAACCAAGUAACCAUAGAUGGCUUGGAACCCGGUGGGCAAUACAUGGCCUGUGUCUGUCCAAAAGGAGUGCCUCCCCAGAAAGACCAAUGCAUCACCUUUUCUACUGAAAGAGUUGAAGGAGAUGAUUCUCAAUGGUCUCUCCUUCUCGUGGUGACCAGUACUGCCUGUGUUGUUAUCUUACCAUUGAUUUGUUUCUUGUUGUACAAAGUUUGCAAACUGCAAUGUAAAUCAGAACCUUUUUGGGAAGAUGAUUUGGCAAAGGAGACUUAUAUCCAAUUUGAGACCCUGUUUCCCAGGUCUCAAAGUGUAGGUGAGCUCUGGACACGAAGCCACAGGGAUGACUC	nan nan nan nan nan nan nan nan nan nan nan nan nan nan nan nan nan nan nan nan nan nan nan nan nan nan nan nan nan nan nan nan nan nan nan nan nan nan nan nan nan nan nan nan nan nan nan nan nan nan nan nan nan nan nan nan nan nan nan nan nan nan nan nan nan nan nan 0.1744 0.31 0.6013 0.6621 nan 0.805 0.5787 nan nan nan 1.0 1.0 nan nan 0.0772 0.1554 nan 0.0596 nan nan 0.0795 0.0311 nan 0.2019 0.093 0.3261 nan 0.0704 0.0261 0.1256 nan 0.0679 0.4634 0.4295 0.4907 0.8203 nan nan 0.7089 0.7685 nan 1.0 0.9616 0.8068 nan 0.8362 0.8461 nan 0.6772 nan 0.0692 nan nan nan 0.0933 0.1862 nan nan nan nan nan nan nan 0.3046 nan 0.8473 0.661 0.442 0.6823 0.889 0.5988 0.3725 nan nan 0.051 nan nan 0.0539 0.083 nan nan 1.0 nan 0.5137 0.4766 0.5682 0.8652 0.5814 nan nan 0.0766 0.0293 nan 0.1265 0.626 0.5665 nan 0.8285 nan 0.6487 0.4511 0.4909 0.4971 0.1798 0.1206 nan 0.4925 0.6247 nan nan nan nan nan nan nan 0.14 0.4491 nan nan nan 0.6243 nan 0.523 0.3537 nan 0.5944 1.0 0.5439 nan 0.4232 nan 0.582 nan nan nan nan nan 0.6991 0.4275 0.7754 nan nan nan 0.4575 0.9501 nan nan nan nan 0.444 0.4054 nan 0.4727 nan nan 0.4693 nan 0.1845 0.5673 0.5428 0.37 0.6765 0.3255 0.0595 0.0746 0.016 0.4505 0.5416 0.6253 nan 0.6372 0.4188 0.138 nan 0.1467 nan nan 0.6384 0.1963 nan nan nan 0.5822 0.7797 nan nan nan nan nan nan nan nan 0.4596 nan nan 0.2023 0.1051 0.2287 0.2951 nan nan 0.2294 nan nan nan nan nan nan nan 0.5504 0.5764 nan nan 0.7488 0.2855 0.1932 nan nan 0.0651 nan nan 0.2161 nan nan nan nan nan 0.7538 0.6657 nan nan 0.3961 0.4964 nan 0.3917 0.141 nan 0.7286 0.032 0.2727 nan 0.2834 0.3349 0.4525 nan 0.6441 0.964 0.097 0.0649 0.2448 0.5813 nan nan 0.6006 0.4889 0.212 0.1451 0.2636 nan 0.7592 nan 0.7363 nan nan nan 0.0654 nan nan nan nan 0.367 0.6992 0.4262 0.3264 1.0 nan nan nan nan nan nan 0.1851 0.3785 0.2718 nan 0.4188 0.3842 0.5162 nan nan nan 0.4163 0.2087 nan nan nan nan nan 0.4249 nan nan nan 0.0691 0.092 0.3592 0.5603 0.6101 0.6218 nan nan 0.3161 nan nan nan 0.1657 0.0494 nan 0.0909 0.0466 0.0496 0.1762 0.3336 nan 0.8415 0.7716 0.6173 nan 0.5182 0.6262 0.4177 0.2461 0.412 nan nan 0.1838 0.3067 nan 0.0473 0.1995 0.0741 0.2869 nan nan nan nan 0.1405 nan 0.3452 0.3892 nan nan 0.4996 0.6083 0.3017 nan 0.4303 nan nan nan nan 0.1933 0.1541 nan nan 0.1755 nan 0.1674 nan nan 0.1175 nan nan 0.292 nan 0.8999 0.8673 0.7757 nan nan nan nan 0.0083 nan 0.0285 nan 0.0229 0.0232 nan nan 0.042 nan 0.6358 nan nan nan nan nan nan 0.7421 0.6621 0.3252 0.3021 nan nan 0.4941 0.5239 nan nan 0.2285 0.1626 nan nan nan nan nan nan nan nan nan 0.1195 nan 0.0697 nan nan 0.1525 0.099 0.0413 0.3529 nan nan nan 0.3301 nan nan nan nan nan nan nan 0.0313 nan nan nan nan nan nan nan 0.421 0.2749 0.4056 0.4826 0.4743 nan nan nan nan nan 0.2072 0.9259 0.6822 0.7446 0.7429 nan nan 0.11 0.1479 0.2802 nan nan nan 0.3118 0.3491 0.1419 nan 0.171 0.2269 nan 1.0 0.6714 0.0441 0.1759 nan nan nan nan nan nan nan nan 0.4367 0.6611 nan 0.5981 nan nan 0.2786 nan nan nan nan nan 0.109 0.3138 0.4369 0.4279 nan nan 0.1249 nan 0.2919 0.124 nan nan 0.1838 nan 0.408 nan 0.203 0.1507 0.2419 0.5046 nan nan nan nan 0.1314 nan 0.1214 0.0614 0.0413 0.256 nan nan nan nan nan 0.3051 0.3185 0.1192 1.0 nan nan nan 0.0009 nan 0.0009 0.0116 0.0201 0.1147 nan nan nan nan 0.5818 nan nan nan nan 0.1793 nan 0.1837 nan 0.1491 nan nan nan 0.2382 0.1487 0.161 0.2421 nan 0.4663 0.4672 nan 0.2612 0.1816 nan nan nan nan nan nan nan nan nan nan nan nan nan	nan nan nan nan nan nan nan nan nan nan nan nan nan nan nan nan nan nan nan nan nan nan nan nan nan nan nan nan nan nan nan nan nan nan nan nan nan nan nan nan nan nan nan nan nan nan nan nan nan nan nan nan nan nan nan nan nan nan nan nan nan nan nan nan nan nan nan 0.22995780590717302 0.4087552742616034 0.7928533755274261 0.8730221518987342 nan 1.061445147679325 0.7630537974683544 nan nan nan 1.3185654008438819 1.3185654008438819 nan nan 0.10179324894514769 0.20490506329113928 nan 0.07858649789029536 nan nan 0.10482594936708861 0.041007383966244725 nan 0.2662183544303798 0.12262658227848101 0.4299841772151899 nan 0.09282700421940929 0.03441455696202532 0.16561181434599156 nan 0.08953059071729959 0.6110232067510548 0.5663238396624473 0.6470200421940929 1.0816191983122363 nan nan 0.9347310126582279 1.0133175105485233 nan 1.3185654008438819 1.267932489451477 1.0638185654008439 nan 1.102584388185654 1.1156381856540085 nan 0.8929324894514769 nan 0.09124472573839662 nan nan nan 0.12302215189873418 0.24551687763713081 nan nan nan nan nan nan nan 0.4016350210970464 nan 1.1172204641350212 0.871571729957806 0.5828059071729959 0.8996571729957806 1.172204641350211 0.7895569620253164 0.49116561181434604 nan nan 0.06724683544303797 nan nan 0.07107067510548525 0.1094409282700422 nan nan 1.3185654008438819 nan 0.6773470464135022 0.6284282700421941 0.7492088607594938 1.1408227848101267 0.766613924050633 nan nan 0.10100210970464135 0.03863396624472574 nan 0.16679852320675106 0.82542194092827 0.7469672995780591 nan 1.0924314345991561 nan 0.8553533755274263 0.5948048523206751 0.6472837552742616 0.6554588607594937 0.23707805907172996 0.15901898734177217 nan 0.6493934599156118 0.8237078059071731 nan nan nan nan nan nan nan 0.18459915611814348 0.5921677215189873 nan nan nan 0.8231803797468354 nan 0.6896097046413503 0.46637658227848106 nan 0.7837552742616035 1.3185654008438819 0.7171677215189874 nan 0.5580168776371308 nan 0.7674050632911392 nan nan nan nan nan 0.921809071729958 0.5636867088607596 1.022415611814346 nan nan nan 0.603243670886076 1.2527689873417722 nan nan nan nan 0.5854430379746836 0.5345464135021097 nan 0.623285864978903 nan nan 0.6188027426160337 nan 0.24327531645569622 0.7480221518987342 0.7157172995780591 0.4878691983122363 0.8920094936708861 0.42919303797468356 0.07845464135021098 0.09836497890295359 0.021097046413502112 0.5940137130801688 0.7141350210970464 0.8244989451476793 nan 0.8401898734177216 0.5522151898734178 0.18196202531645572 nan 0.19343354430379747 nan nan 0.8417721518987342 0.258834388185654 nan nan nan 0.7676687763713081 1.0280854430379747 nan nan nan nan nan nan nan nan 0.6060126582278481 nan nan 0.2667457805907173 0.138581223628692 0.3015559071729958 0.38910864978902954 nan nan 0.3024789029535865 nan nan nan nan nan nan nan 0.7257383966244726 0.7600210970464135 nan nan 0.9873417721518988 0.37645042194092826 0.254746835443038 nan nan 0.08583860759493672 nan nan 0.28494198312236285 nan nan nan nan nan 0.9939345991561183 0.8777689873417721 nan nan 0.5222837552742616 0.654535864978903 nan 0.5164820675105486 0.18591772151898733 nan 0.9607067510548524 0.042194092827004225 0.3595727848101266 nan 0.3736814345991561 0.441587552742616 0.5966508438818566 nan 0.8492879746835443 1.271097046413502 0.12790084388185655 0.08557489451476794 0.3227848101265823 0.7664820675105486 nan nan 0.7919303797468356 0.6446466244725739 0.279535864978903 0.1913238396624473 0.34757383966244726 nan 1.001054852320675 nan 0.9708597046413502 nan nan nan 0.08623417721518987 nan nan nan nan 0.48391350210970463 0.9219409282700423 0.5619725738396625 0.4303797468354431 1.3185654008438819 nan nan nan nan nan nan 0.24406645569620253 0.4990770042194093 0.3583860759493671 nan 0.5522151898734178 0.5065928270042194 0.6806434599156118 nan nan nan 0.548918776371308 0.27518459915611815 nan nan nan nan nan 0.5602584388185654 nan nan nan 0.09111286919831224 0.12130801687763713 0.4736286919831224 0.738792194092827 0.8044567510548524 0.8198839662447258 nan nan 0.41679852320675104 nan nan nan 0.2184862869198312 0.06513713080168776 nan 0.11985759493670886 0.0614451476793249 0.06540084388185655 0.232331223628692 0.439873417721519 nan 1.1095727848101267 1.0174050632911393 0.8139504219409283 nan 0.6832805907172996 0.8256856540084389 0.5507647679324895 0.32449894514767935 0.5432489451476793 nan nan 0.24235232067510548 0.4044040084388186 nan 0.06236814345991562 0.26305379746835444 0.09770569620253165 0.3782964135021097 nan nan nan nan 0.18525843881856544 nan 0.45516877637130804 0.5131856540084389 nan nan 0.6587552742616034 0.8020833333333333 0.3978111814345992 nan 0.5673786919831224 nan nan nan nan 0.25487869198312235 0.20319092827004218 nan nan 0.23140822784810125 nan 0.22072784810126583 nan nan 0.15493143459915612 nan nan 0.3850210970464135 nan 1.1865770042194095 1.1435917721518987 1.022811181434599 nan nan nan nan 0.01094409282700422 nan 0.03757911392405064 nan 0.030195147679324897 0.03059071729957806 nan nan 0.05537974683544304 nan 0.8383438818565402 nan nan nan nan nan nan 0.9785073839662447 0.8730221518987342 0.4287974683544304 0.3983386075949367 nan nan 0.651503164556962 0.6907964135021097 nan nan 0.30129219409282704 0.2143987341772152 nan nan nan nan nan nan nan nan nan 0.15756856540084388 nan 0.09190400843881857 nan nan 0.201081223628692 0.1305379746835443 0.05445675105485233 0.4653217299578059 nan nan nan 0.4352584388185654 nan nan nan nan nan nan nan 0.041271097046413505 nan nan nan nan nan nan nan 0.5551160337552743 0.36247362869198313 0.5348101265822786 0.6363396624472574 0.6253955696202532 nan nan nan nan nan 0.2732067510548523 1.2208597046413503 0.8995253164556963 0.9818037974683546 0.9795622362869199 nan nan 0.145042194092827 0.19501582278481014 0.3694620253164557 nan nan nan 0.4111286919831224 0.4603111814345992 0.18710443037974683 nan 0.22547468354430383 0.2991824894514768 nan 1.3185654008438819 0.8852848101265823 0.058148734177215194 0.23193565400843882 nan nan nan nan nan nan nan nan 0.5758175105485233 0.8717035864978904 nan 0.7886339662447257 nan nan 0.36735232067510554 nan nan nan nan nan 0.14372362869198313 0.41376582278481017 0.5760812236286921 0.5642141350210971 nan nan 0.16468881856540085 nan 0.3848892405063291 0.16350210970464135 nan nan 0.24235232067510548 nan 0.5379746835443038 nan 0.26766877637130804 0.19870780590717302 0.318960970464135 0.6653481012658229 nan nan nan nan 0.17325949367088608 nan 0.16007383966244726 0.08095991561181436 0.05445675105485233 0.3375527426160338 nan nan nan nan nan 0.40229430379746833 0.4199630801687764 0.1571729957805907 1.3185654008438819 nan nan nan 0.0011867088607594937 nan 0.0011867088607594937 0.01529535864978903 0.026503164556962028 0.15123945147679324 nan nan nan nan 0.7671413502109705 nan nan nan nan 0.236418776371308 nan 0.2422204641350211 nan 0.1965981012658228 nan nan nan 0.31408227848101267 0.19607067510548523 0.21228902953586498 0.31922468354430383 nan 0.6148470464135021 0.6160337552742616 nan 0.3444092827004219 0.23945147679324896 nan nan nan nan nan nan nan nan nan nan nan nan nan	[0.21119481325149536, 0.20443275570869446, 0.24110294878482819, 0.22922278940677643, 0.11025255918502808, 0.07048250734806061, 0.12367020547389984, 0.09095878899097443, 0.08838406205177307, 0.4440906345844269, 0.4523630142211914, 0.219233900308609, 0.10754090547561646, 0.1477661430835724, 0.13018809258937836, 0.21998663246631622, 0.15798065066337585, 0.1382044106721878, 0.3103059232234955, 0.3198249936103821, 0.4112163186073303, 0.18359965085983276, 0.5036064386367798, 0.4174020290374756, 0.2746675908565521, 0.15899890661239624, 0.4201447367668152, 0.371936559677124, 0.1840067207813263, 0.06108270585536957, 0.034195058047771454, 0.31777113676071167, 0.27336040139198303, 0.19850406050682068, 0.17557615041732788, 0.11813338100910187, 0.05394499748945236, 0.1892523169517517, 0.052517764270305634, 0.1424030214548111, 0.2849462628364563, 0.19518350064754486, 0.3286409080028534, 0.14641177654266357, 0.33813804388046265, 0.05386490374803543, 0.13875006139278412, 0.3135722875595093, 0.09007041156291962, 0.13346266746520996, 0.2553080916404724, 0.08982997387647629, 0.5364844799041748, 0.09324158728122711, 0.4573691487312317, 0.3830077350139618, 0.708466112613678, 0.7965723872184753, 0.7900505661964417, 0.4053414762020111, 0.42113691568374634, 0.1901634931564331, 0.3766854703426361, 0.10924757272005081, 0.21253487467765808, 0.12048687785863876, 0.05849417299032211, 0.2344839721918106, 0.14191818237304688, 0.440154105424881, 0.30794206261634827, 0.32403722405433655, 0.20805883407592773, 0.2368866503238678, 0.5845688581466675, 0.060996923595666885, 0.162246972322464, 0.1488189995288849, 0.28872597217559814, 0.15430881083011627, 0.665955126285553, 0.23874536156654358, 0.24000079929828644, 0.228776216506958, 0.14973342418670654, 0.3531326651573181, 0.25290244817733765, 0.02998942881822586, 0.043501533567905426, 0.15979185700416565, 0.07948066294193268, 0.05043305084109306, 0.3453662395477295, 0.2199769765138626, 0.06402138620615005, 0.046275895088911057, 0.13953474164009094, 0.22318896651268005, 0.3135656714439392, 0.12265259027481079, 0.2173207700252533, 0.23570910096168518, 0.31567373871803284, 0.43685129284858704, 0.8529582619667053, 0.5209999084472656, 0.17908263206481934, 0.510342538356781, 0.437375009059906, 0.5710578560829163, 0.05711979418992996, 0.4576754868030548, 0.21422846615314484, 0.43059152364730835, 0.1464150846004486, 0.13093769550323486, 0.1496371626853943, 0.17133018374443054, 0.1337369978427887, 0.13127245008945465, 0.04390406608581543, 0.16428247094154358, 0.23943573236465454, 0.22149601578712463, 0.3548628091812134, 0.1728876382112503, 0.18376608192920685, 0.2981642186641693, 0.21673060953617096, 0.40634799003601074, 0.31495964527130127, 0.5246834754943848, 0.28348129987716675, 0.08544652163982391, 0.21765680611133575, 0.19936002790927887, 0.10456433892250061, 0.18533384799957275, 0.28969496488571167, 0.33798474073410034, 0.11860841512680054, 0.16786140203475952, 0.33101770281791687, 0.43841928243637085, 0.2840510904788971, 0.27041366696357727, 0.10382050275802612, 0.20913094282150269, 0.34104591608047485, 0.14664745330810547, 0.2129802405834198, 0.34384024143218994, 0.10589447617530823, 0.48697352409362793, 0.14293065667152405, 0.4781329035758972, 0.2219018191099167, 0.05582733079791069, 0.07962483912706375, 0.12200517952442169, 0.2084013968706131, 0.1354072093963623, 0.3045392632484436, 0.5140267014503479, 0.386771559715271, 0.5057493448257446, 0.10606774687767029, 0.3539576828479767, 0.19343483448028564, 0.18763910233974457, 0.07849066704511642, 0.12235267460346222, 0.1400344967842102, 0.18682143092155457, 0.19830219447612762, 0.21557530760765076, 0.14232918620109558, 0.12381155043840408, 0.2559564709663391, 0.17756164073944092, 0.12822648882865906, 0.1588631272315979, 0.10775387287139893, 0.27018019556999207, 0.2908151149749756, 0.22521956264972687, 0.5119263529777527, 0.32607966661453247, 0.14974693953990936, 0.15304353833198547, 0.184954434633255, 0.5558638572692871, 0.19108954071998596, 0.7337766885757446, 0.1474856734275818, 0.26574206352233887, 0.010808706283569336, 0.017222050577402115, 0.2881782650947571, 0.3671652376651764, 0.39081013202667236, 0.10273788124322891, 0.1816718578338623, 0.18069541454315186, 0.23216404020786285, 0.14478063583374023, 0.3953021168708801, 0.31385600566864014, 0.35477960109710693, 0.16019919514656067, 0.13807475566864014, 0.2578169107437134, 0.30046021938323975, 0.32354044914245605, 0.09732325375080109, 0.31678950786590576, 0.36439454555511475, 0.601643443107605, 0.4241923987865448, 0.5325362682342529, 0.6513401865959167, 0.6248538494110107, 0.42436909675598145, 0.30542224645614624, 0.12250978499650955, 0.12163622677326202, 0.2813313603401184, 0.07683766633272171, 0.1283799260854721, 0.17881938815116882, 0.1412253975868225, 0.07856591045856476, 0.009139195084571838, 0.00803813710808754, 0.13859744369983673, 0.2291647344827652, 0.8837519884109497, 0.5344032049179077, 0.2763534486293793, 0.12093697488307953, 0.04614942893385887, 0.1341398060321808, 0.3208600878715515, 0.36241111159324646, 0.20274659991264343, 0.22090792655944824, 0.3193742632865906, 0.06775063276290894, 0.4063935875892639, 0.5356085300445557, 0.1827356070280075, 0.2067309468984604, 0.2133658528327942, 0.08587701618671417, 0.2112267017364502, 0.4693371653556824, 0.4117739498615265, 0.37836694717407227, 0.622918426990509, 0.7043832540512085, 0.3811704218387604, 0.30460843443870544, 0.07263855636119843, 0.026886314153671265, 0.21065780520439148, 0.13987861573696136, 0.3350377082824707, 0.4879562556743622, 0.5901075601577759, 0.5938336849212646, 0.15137995779514313, 0.1028934195637703, 0.275306761264801, 0.07306317985057831, 0.089344322681427, 0.22778722643852234, 0.24720682203769684, 0.31231313943862915, 0.3277953267097473, 0.1287485808134079, 0.22360773384571075, 0.0540911927819252, 0.09957486391067505, 0.08027855306863785, 0.15644198656082153, 0.09408000111579895, 0.07495283335447311, 0.05314430594444275, 0.11141868680715561, 0.19218942523002625, 0.31143757700920105, 0.7120901942253113, 0.503703236579895, 0.5076764225959778, 0.9165120124816895, 0.31532591581344604, 0.6009065508842468, 0.14063578844070435, 0.09053261578083038, 0.2037433683872223, 0.09109267592430115, 0.3443714380264282, 0.1817648857831955, 0.14012077450752258, 0.11950551718473434, 0.033075056970119476, 0.17087812721729279, 0.16366071999073029, 0.16001549363136292, 0.1703946888446808, 0.2426857352256775, 0.14734899997711182, 0.19466271996498108, 0.14702722430229187, 0.07388573884963989, 0.06274586915969849, 0.13143908977508545, 0.1353805661201477, 0.19673559069633484, 0.5522252321243286, 0.562193751335144, 0.31635141372680664, 0.07676628232002258, 0.049249835312366486, 0.34384119510650635, 0.49727198481559753, 0.6231551170349121, 0.5583091974258423, 0.5758715271949768, 0.5120545625686646, 0.19013145565986633, 0.03604615107178688, 0.14502519369125366, 0.1962445080280304, 0.2625836730003357, 0.06162329390645027, 0.1653880774974823, 0.2838157117366791, 0.2110772430896759, 0.04894476756453514, 0.04325474426150322, 0.0405535027384758, 0.16710327565670013, 0.33353978395462036, 0.3385939300060272, 0.11973881721496582, 0.1492941975593567, 0.07299517095088959, 0.1563367247581482, 0.19129301607608795, 0.24732103943824768, 0.5205094814300537, 0.4224148392677307, 0.21891137957572937, 0.3620826005935669, 0.695609986782074, 0.20868203043937683, 0.126359760761261, 0.1393871009349823, 0.11836700141429901, 0.19762110710144043, 0.1743854433298111, 0.10746315121650696, 0.34201860427856445, 0.23112259805202484, 0.27193039655685425, 0.4213970899581909, 0.33195656538009644, 0.16583669185638428, 0.06444384902715683, 0.02696288377046585, 0.1705469936132431, 0.17801159620285034, 0.1388067603111267, 0.21092398464679718, 0.15499386191368103, 0.041323091834783554, 0.5232095122337341, 0.17127449810504913, 0.45891451835632324, 0.4102724492549896, 0.08245930075645447, 0.06870205700397491, 0.18490815162658691, 0.0412842221558094, 0.012554258108139038, 0.011567898094654083, 0.03039347007870674, 0.2988576292991638, 0.600617527961731, 0.10762697458267212, 0.637005090713501, 0.08393888920545578, 0.2801978588104248, 0.12809893488883972, 0.062489137053489685, 0.07655459642410278, 0.29269543290138245, 0.18599043786525726, 0.39287233352661133, 0.1843584030866623, 0.17694687843322754, 0.2409925013780594, 0.27891144156455994, 0.10265124589204788, 0.33094435930252075, 0.057526372373104095, 0.05210902914404869, 0.1313151866197586, 0.35163402557373047, 0.3922835886478424, 0.3078470230102539, 0.28148460388183594, 0.35890617966651917, 0.6397760510444641, 0.12997591495513916, 0.2459958791732788, 0.5451943874359131, 0.3543863296508789, 0.6683297157287598, 0.3646971583366394, 0.3416696786880493, 0.2633998394012451, 0.1565830558538437, 0.4464864432811737, 0.38258999586105347, 0.2109519988298416, 0.1340198516845703, 0.10924452543258667, 0.20009258389472961, 0.11333530396223068, 0.14098426699638367, 0.04414502903819084, 0.10076247900724411, 0.43939876556396484, 0.08448995649814606, 0.2024945616722107, 0.8304711580276489, 0.44654086232185364, 0.3094566762447357, 0.07884550839662552, 0.16181102395057678, 0.29011327028274536, 0.5625481009483337, 0.4495176076889038, 0.12025362253189087, 0.10098809748888016, 0.08007323741912842, 0.08745662122964859, 0.0008105076849460602, 0.006290558725595474, 0.06650698184967041, 0.11045114696025848, 0.02686270698904991, 0.2331554889678955, 0.3594367206096649, 0.09701607376337051, 0.0885874405503273, 0.18987664580345154, 0.3358194828033447, 0.33776190876960754, 0.21140092611312866, 0.25536155700683594, 0.19105112552642822, 0.1631014496088028, 0.32156115770339966, 0.06226173788309097, 0.0282214917242527, 0.212526336312294, 0.18590867519378662, 0.4658965468406677, 0.46857333183288574, 0.21969662606716156, 0.2806621789932251, 0.3762633800506592, 0.09471607208251953, 0.09574925154447556, 0.23363623023033142, 0.17106659710407257, 0.11735568940639496, 0.19722041487693787, 0.5022408366203308, 0.38569048047065735, 0.37244293093681335, 0.575321614742279, 0.473990261554718, 0.607566773891449, 0.44279006123542786, 0.1830112785100937, 0.11761483550071716, 0.45275941491127014, 0.5031840205192566, 0.0708477795124054, 0.07504044473171234, 0.3989832401275635, 0.2822476327419281, 0.3498479425907135, 0.20472265779972076, 0.45198410749435425, 0.36245661973953247, 0.39860856533050537, 0.41154175996780396, 0.5117068886756897, 0.39053770899772644, 0.4015548825263977, 0.23114348948001862, 0.18938304483890533, 0.27668654918670654, 0.5574759244918823, 0.2894706130027771, 0.2676111161708832, 0.4244982898235321, 0.20938721299171448, 0.5075747966766357, 0.2811706066131592, 0.24282732605934143, 0.10280416160821915, 0.5387158989906311, 0.33275943994522095, 0.4196975529193878, 0.5099731683731079, 0.3551860749721527, 0.367947518825531, 0.25800397992134094, 0.21503011882305145, 0.2924944758415222, 0.461418479681015, 0.46407848596572876, 0.3660561442375183, 0.22565996646881104, 0.22617454826831818, 0.19114205241203308, 0.166635662317276, 0.4415965974330902, 0.518793523311615, 0.1660454273223877, 0.8759843111038208, 0.37638771533966064, 0.27961868047714233, 0.27359288930892944, 0.36641427874565125, 0.13430319726467133, 0.1724555492401123, 0.32012468576431274, 0.3479849100112915, 0.41479942202568054, 0.07854728400707245, 0.09975928068161011, 0.14959311485290527, 0.5455265045166016, 0.18828895688056946, 0.5392342805862427, 0.5058935284614563, 0.18280021846294403, 0.051429297775030136, 0.18074291944503784, 0.34014225006103516, 0.4497942626476288, 0.16550563275814056, 0.2258787602186203, 0.29039210081100464, 0.10177437961101532, 0.2500374913215637, 0.48682504892349243, 0.3957192003726959, 0.4209737777709961, 0.22587594389915466, 0.07638653367757797, 0.22177377343177795, 0.2648701071739197, 0.43116337060928345, 0.355569064617157, 0.16316823661327362, 0.34116432070732117, 0.2509969472885132, 0.1498263031244278, 0.1723310947418213, 0.22161917388439178, 0.6841785311698914, 0.6810482740402222, 0.35408568382263184, 0.11692079901695251, 0.2512757182121277, 0.48832276463508606, 0.12093927711248398, 0.07080505788326263, 0.21115456521511078, 0.45095527172088623, 0.3094601631164551, 0.2397024929523468, 0.3261803984642029, 0.16205774247646332, 0.14558517932891846, 0.04432833939790726, 0.10018956661224365, 0.07819358259439468, 0.039639394730329514, 0.1294512003660202, 0.22952431440353394, 0.35746490955352783, 0.5769903659820557, 0.5953314900398254, 0.2964567542076111, 0.11359131336212158, 0.06675639748573303, 0.10940920561552048, 0.19245320558547974, 0.13245344161987305, 0.15796416997909546, 0.12477652728557587, 0.10923855751752853, 0.03659249097108841, 0.14930607378482819, 0.1987166404724121, 0.2643200755119324, 0.23876237869262695, 0.5529820919036865, 0.47898000478744507, 0.4199709892272949, 0.6208537817001343, 0.4393913745880127, 0.19336020946502686, 0.3329261541366577, 0.3393290638923645, 0.2898266911506653, 0.24589358270168304, 0.1369660645723343, 0.2588583528995514, 0.12041650712490082, 0.1870013028383255, 0.21648548543453217, 0.31806308031082153, 0.1649526059627533, 0.30649951100349426, 0.13648346066474915, 0.09818056225776672, 0.4571804404258728, 0.33177560567855835, 0.27038508653640747, 0.25148433446884155, 0.27631425857543945, 0.19491620361804962, 0.09468403458595276, 0.19779428839683533, 0.16524049639701843, 0.18576234579086304, 0.17675000429153442, 0.14496654272079468, 0.13107919692993164, 0.45414039492607117, 0.553685188293457, 0.29472315311431885, 0.36889731884002686, 0.18001648783683777, 0.09577358514070511, 0.24021121859550476]	[0.18260988593101501, 0.10139819979667664, 0.08559687435626984, 0.6803283095359802, 0.2995668947696686, 0.32907000184059143, 0.43342524766921997, 0.3688002824783325, 0.36866092681884766, 0.763856053352356, 0.21854908764362335, 0.08193112909793854, 0.10040532052516937, 0.39336591958999634, 0.44571179151535034, 0.598000168800354, 0.6935978531837463, 1.0022952556610107, 0.6896612644195557, 0.7410187721252441, 0.13581866025924683, 0.7400826215744019, 0.11780959367752075, 0.6509032249450684, 0.15174779295921326, 0.6974490880966187, 0.7642509937286377, 0.18107643723487854, 0.10366211831569672, 0.3272222876548767, 0.5018850564956665, 0.8734472990036011, 0.10240089148283005, 0.59590744972229, 0.21357136964797974, 0.17848241329193115, 0.34850847721099854, 0.5104203820228577, 0.36256930232048035, 0.45185112953186035, 0.8823273181915283, 0.8358607292175293, 0.13586211204528809, 0.18157796561717987, 0.19436335563659668, 0.1551816314458847, 0.0522635281085968, 0.0705706998705864, 0.6447263956069946, 0.6690967082977295, 0.7714495658874512, 0.6394757032394409, 0.10193581879138947, 0.9166052341461182, 0.8983324766159058, 0.841184675693512, 0.22709818184375763, 0.24632206559181213, 0.2410895675420761, 0.7216930389404297, 0.9435862302780151, 0.7679637670516968, 0.08140731602907181, 0.15875276923179626, 0.16334885358810425, 0.16050100326538086, 0.1167834922671318, 0.7767122983932495, 0.5855697989463806, 0.772718071937561, 0.9926820993423462, 0.11093147099018097, 0.8124451637268066, 0.6622534990310669, 0.20363444089889526, 0.1163911297917366, 0.08086730539798737, 0.5728124380111694, 0.8002632856369019, 0.13428035378456116, 0.27920690178871155, 0.5781257152557373, 0.7568556666374207, 0.13608041405677795, 0.48065632581710815, 0.09514639526605606, 0.11908528953790665, 0.31594160199165344, 0.25360602140426636, 0.14600691199302673, 0.3546052873134613, 0.4198402166366577, 0.9582478404045105, 0.11995471268892288, 0.2125398963689804, 0.2089385688304901, 0.45074009895324707, 0.10564558207988739, 0.4893692135810852, 0.7150541543960571, 0.977396547794342, 0.962909996509552, 0.8992883563041687, 0.1319245845079422, 0.35329359769821167, 0.7019023895263672, 0.8409145474433899, 0.15647584199905396, 0.9817811846733093, 0.8790738582611084, 1.0014686584472656, 0.09620633721351624, 0.9180213212966919, 0.9345777034759521, 0.08650729805231094, 0.9641628861427307, 0.13943807780742645, 0.3329009413719177, 0.1355370432138443, 0.10086916387081146, 0.13829612731933594, 0.5038120150566101, 0.5238651633262634, 0.10341872274875641, 0.1361401081085205, 0.08943287283182144, 0.16529296338558197, 0.10606688261032104, 0.1185646504163742, 0.10760071873664856, 0.7988463640213013, 0.2630035877227783, 0.9115045070648193, 0.6706637144088745, 0.47691819071769714, 0.5293459892272949, 0.902779757976532, 0.5567378997802734, 0.4799676537513733, 0.2199808657169342, 0.1340670883655548, 0.4799295663833618, 0.11618541181087494, 0.16781851649284363, 0.6553566455841064, 0.6892983317375183, 0.12680721282958984, 0.1522330939769745, 0.8489482402801514, 0.09224716573953629, 0.7487402558326721, 0.9925479888916016, 0.7755336761474609, 0.6898782253265381, 0.7860696315765381, 0.21731075644493103, 0.09848397225141525, 0.22350181639194489, 0.25861671566963196, 0.18278324604034424, 0.7630963325500488, 0.8120362758636475, 0.7068683505058289, 0.2712748944759369, 0.9538307189941406, 0.07558045536279678, 0.8051004409790039, 0.7666922211647034, 0.7880164384841919, 0.6308772563934326, 0.5652649402618408, 0.31479862332344055, 0.1553758680820465, 0.5149360299110413, 0.8791942596435547, 0.060851335525512695, 0.07471194863319397, 0.22355301678180695, 0.1628800481557846, 0.1565052568912506, 0.13251903653144836, 0.15948395431041718, 0.32385724782943726, 0.6480909585952759, 0.13449330627918243, 0.21579799056053162, 0.19502678513526917, 0.9857293367385864, 0.09274090826511383, 0.5688716769218445, 0.47751933336257935, 0.20817220211029053, 0.6810747385025024, 0.8498111963272095, 0.9183629155158997, 0.07984358072280884, 0.7601673007011414, 0.07018844783306122, 0.9991245865821838, 0.16314509510993958, 0.22180089354515076, 0.18886473774909973, 0.25313571095466614, 0.12109217792749405, 0.8534005880355835, 0.7317495346069336, 0.7271949052810669, 0.1427493691444397, 0.13730430603027344, 0.08254383504390717, 0.6306581497192383, 0.8310769200325012, 0.25305086374282837, 0.18236157298088074, 0.1414387822151184, 0.12172266095876694, 0.673942506313324, 0.7972773313522339, 0.2670614719390869, 0.6374956369400024, 0.26369839906692505, 0.2224542498588562, 0.788516104221344, 0.19427692890167236, 0.4861297011375427, 0.4886030852794647, 0.5421010255813599, 0.673715353012085, 0.6326202154159546, 0.3388534486293793, 0.38536232709884644, 0.530078113079071, 0.5560445785522461, 0.9163918495178223, 0.9277182817459106, 0.810217559337616, 0.31887054443359375, 0.7681969404220581, 0.6716299653053284, 0.6664972305297852, 0.10983783006668091, 0.3582553267478943, 0.2041466236114502, 0.1875908076763153, 0.9891412258148193, 0.6452866792678833, 0.10512283444404602, 0.15286491811275482, 0.10763782262802124, 0.7876641154289246, 0.6843400001525879, 0.1509334146976471, 0.08099622279405594, 0.2814989984035492, 0.1349133998155594, 0.15247951447963715, 0.14909249544143677, 0.09287329018115997, 0.28714504837989807, 0.7520377039909363, 0.16476473212242126, 0.10788054764270782, 0.33664900064468384, 0.4355258345603943, 0.5057471990585327, 0.6259433627128601, 0.18529610335826874, 0.2212504893541336, 0.4913402199745178, 0.21122217178344727, 0.1277388632297516, 0.18134570121765137, 0.17495858669281006, 0.19965684413909912, 0.07333847135305405, 0.09322472661733627, 0.8488544225692749, 0.7764649391174316, 0.12055441737174988, 0.059901900589466095, 1.0029733180999756, 0.5900636911392212, 0.34197911620140076, 0.1678621768951416, 0.10376206040382385, 0.5147068500518799, 0.13907402753829956, 0.13248491287231445, 0.5575409531593323, 0.1199013739824295, 0.09648376703262329, 0.21729923784732819, 0.20590394735336304, 0.1312946081161499, 0.965107798576355, 0.7507423162460327, 0.27552181482315063, 0.10695601999759674, 0.4218958616256714, 0.36570125818252563, 0.09545739740133286, 0.6797364950180054, 0.5113438367843628, 0.1471157670021057, 0.4511585235595703, 0.2732625901699066, 0.5613529682159424, 0.0992659479379654, 0.5248788595199585, 0.4756985306739807, 0.5216639041900635, 0.09553662687540054, 0.788413405418396, 0.8266749978065491, 0.3676261603832245, 0.28742656111717224, 0.45102354884147644, 0.5158329010009766, 0.10690651834011078, 0.22584931552410126, 0.947429358959198, 0.8181184530258179, 0.40923357009887695, 0.4251031279563904, 0.7253202199935913, 0.21659265458583832, 0.8869667649269104, 0.16043947637081146, 0.7789996862411499, 0.21937818825244904, 0.11919903010129929, 0.12488394975662231, 0.4549783766269684, 0.07795559614896774, 0.1010337546467781, 0.08414776623249054, 0.08515558391809464, 0.7094472646713257, 0.86595618724823, 0.4793148934841156, 0.19463226199150085, 0.49163615703582764, 0.15604496002197266, 0.23636573553085327, 0.1807120144367218, 0.1632297933101654, 0.06157940626144409, 0.09201190620660782, 0.5458800792694092, 0.40936794877052307, 0.5574043989181519, 0.22946292161941528, 0.5178794860839844, 0.8805127143859863, 0.48479706048965454, 0.2129577100276947, 0.13944874703884125, 0.11610588431358337, 0.40588536858558655, 0.31520992517471313, 0.15454518795013428, 0.09131532907485962, 0.20616504549980164, 0.1334030032157898, 0.1597023606300354, 0.5515952110290527, 0.22782248258590698, 0.08398228138685226, 0.18785084784030914, 0.2628330588340759, 0.404654324054718, 0.47225266695022583, 0.649323582649231, 0.7225855588912964, 0.7025681138038635, 0.0705806314945221, 0.0636071264743805, 0.8110317587852478, 0.1355721354484558, 0.20906642079353333, 0.1627347618341446, 0.41721946001052856, 0.18848475813865662, 0.13065555691719055, 0.26903265714645386, 0.15324771404266357, 0.13024665415287018, 0.3495575785636902, 0.9657782316207886, 0.07128453999757767, 0.7791162133216858, 0.6735424995422363, 0.6177152395248413, 0.08827634155750275, 0.6300944089889526, 0.3366039991378784, 0.32839834690093994, 0.5455363392829895, 0.7439485192298889, 0.1901869922876358, 0.1096600890159607, 0.5599749684333801, 0.39218366146087646, 0.12035460770130157, 0.28676074743270874, 0.7754294872283936, 0.3197022080421448, 0.20331326127052307, 0.10602068901062012, 0.1686544567346573, 0.14177832007408142, 0.12445823848247528, 0.4546357989311218, 0.20718586444854736, 0.6606405973434448, 0.6210601329803467, 0.16937129199504852, 0.10501164942979813, 0.9986430406570435, 0.8283284306526184, 0.8068260550498962, 0.10167337208986282, 0.5502313375473022, 0.08744235336780548, 0.12472185492515564, 0.1288323998451233, 0.08931063860654831, 0.4107741713523865, 0.29157528281211853, 0.08667758852243423, 0.07370990514755249, 0.6367790102958679, 0.07968298345804214, 0.3552998900413513, 0.3260751962661743, 0.17560461163520813, 0.7330315113067627, 0.21746137738227844, 0.1618744432926178, 0.6895508170127869, 0.11895927786827087, 0.8166139125823975, 0.8626471757888794, 0.6962723731994629, 0.21885254979133606, 0.07289102673530579, 0.07904097437858582, 0.09830645471811295, 0.21998563408851624, 0.1207105740904808, 0.2906111478805542, 0.09889771044254303, 0.21041437983512878, 0.278738796710968, 0.13212400674819946, 0.10604164004325867, 0.32724541425704956, 0.12426629662513733, 0.802939236164093, 0.24227702617645264, 0.16930077970027924, 0.14763401448726654, 0.1584630012512207, 0.17761047184467316, 0.14347022771835327, 0.7234752178192139, 0.44260555505752563, 0.3012082278728485, 0.5353469252586365, 0.09323311597108841, 0.2152298539876938, 0.5561739206314087, 0.7415531277656555, 0.1689714789390564, 0.11898232996463776, 0.3790637254714966, 0.22288024425506592, 0.1352843940258026, 0.09633567184209824, 0.23391687870025635, 0.1417137086391449, 0.14666663110256195, 0.19828835129737854, 0.1046542301774025, 0.18276801705360413, 0.1818799078464508, 0.7467617988586426, 0.21265333890914917, 0.4400861859321594, 0.14072299003601074, 0.21663318574428558, 0.8764429092407227, 0.39373743534088135, 0.35640257596969604, 0.6381845474243164, 0.1880880743265152, 0.17057371139526367, 0.11350391805171967, 0.7975163459777832, 0.19894984364509583, 0.16922056674957275, 0.11764392256736755, 0.13589033484458923, 0.1571458876132965, 0.1528669148683548, 0.11860263347625732, 0.4589993953704834, 0.13387666642665863, 0.17189237475395203, 0.10385285317897797, 0.21879369020462036, 0.25248074531555176, 0.1083557978272438, 0.3009687066078186, 0.6585807800292969, 0.8857433795928955, 0.7341013550758362, 0.6789731383323669, 0.9680889844894409, 0.14742887020111084, 0.14803898334503174, 0.12051153182983398, 0.10725855082273483, 0.17055760324001312, 0.6212931275367737, 0.6281874775886536, 0.6786168813705444, 0.7544956803321838, 0.8583754301071167, 0.17959849536418915, 0.10473304986953735, 0.710279107093811, 0.43639075756073, 0.49274715781211853, 0.21151593327522278, 0.10797441750764847, 0.276688814163208, 0.44399359822273254, 0.5394936203956604, 0.4203048646450043, 0.1933557391166687, 0.44781190156936646, 0.5359930992126465, 0.08781863749027252, 0.992905855178833, 0.9121081829071045, 0.6118817925453186, 0.3127581477165222, 0.13516777753829956, 0.17745673656463623, 0.1589273065328598, 0.17953279614448547, 0.1745544672012329, 0.12508144974708557, 0.07676194608211517, 0.08926847577095032, 0.7088781595230103, 0.8022698163986206, 0.08826034516096115, 0.7086430788040161, 0.2368563860654831, 0.22804300487041473, 0.7457506656646729, 0.16684401035308838, 0.13641352951526642, 0.11628935486078262, 0.10422166436910629, 0.14277765154838562, 0.6069884300231934, 0.48138627409935, 0.7921728491783142, 0.8803085088729858, 0.12974534928798676, 0.14053559303283691, 0.9693054556846619, 0.10426599532365799, 0.9623421430587769, 0.7451692819595337, 0.2174866646528244, 0.29699286818504333, 0.7203018665313721, 0.2681770920753479, 0.9012404680252075, 0.23970922827720642, 0.3900196850299835, 0.410376638174057, 0.6527961492538452, 0.8506178259849548, 0.1765713095664978, 0.11785059422254562, 0.10684501379728317, 0.09678614884614944, 0.575910210609436, 0.05267491936683655, 0.5753312110900879, 0.28475382924079895, 0.20147621631622314, 0.5898333787918091, 0.23884317278862, 0.10187996923923492, 0.2577277421951294, 0.2737881541252136, 0.18880972266197205, 0.7134190797805786, 0.5711901187896729, 0.30893251299858093, 0.9097297787666321, 0.040848150849342346, 0.08883899450302124, 0.13050992786884308, 0.1900356113910675, 0.09672635048627853, 0.3513230085372925, 0.3946075439453125, 0.45283043384552, 0.8528270721435547, 0.19066308438777924, 0.26252222061157227, 0.1522398293018341, 0.2318299114704132, 0.6483707427978516, 0.08688996732234955, 0.18903279304504395, 0.17974261939525604, 0.19966551661491394, 0.8303754329681396, 0.10049507766962051, 0.6738573908805847, 0.09973308444023132, 0.3078385591506958, 0.1451493203639984, 0.1098264753818512, 0.07076048105955124, 0.7736881375312805, 0.8808526992797852, 0.5963293313980103, 0.9286803007125854, 0.16232141852378845, 0.8825399279594421, 0.8983961343765259, 0.11468933522701263, 0.3285989761352539, 0.3775501847267151, 0.4874257445335388, 0.5188708901405334, 0.8985793590545654, 0.08261693269014359, 0.06532866507768631, 0.08112700283527374, 0.6939829587936401, 0.18638713657855988, 0.11017090082168579, 0.7826115489006042, 0.46289005875587463, 0.06542852520942688, 0.373923122882843]	0
ENSG00000183434.10	human-mRNA	1022	GGGCCUCCACCGUGAACCCGCUCGGGAAGCAGCUCUUGCCGAAAACCUUUGGACAGUCCAGUGUCAACAUUGACCAGCAAGUGGUAAUUGGUAUGCCUCAGAGACCAGCAGCAUCAAACAUCCCUGUGGUAGGAAGCCCAAACCCACCCAGCACUCACUUUGCCUCUCAGAACCAGCAUUCCUACUCCUCACCUCCUUGGGCCGGGCAGCACAACAGGAAAGGAGAGAAGAAUGGCAUGGGCCUGUGCCGUCUUUCCAUGAAGGUCUGGGAGACGGUGCAGAGGAAAGGGACCACUUCCUGCCAGGAAGUGGUGGGCGAGCUGGUCGCCAAGUUCAGAGCUGCCAGCAACCACGCCUCACCAAACGAGUCAGCUUAUGACGUGAAAAACAUAAAACGGCGCACCUACGAUGCCUUAAACGUGCUGAUGGCCAUGAAUAUCAUCUCCAGGGAGAAAAAGAAGAUCAAGUGGAUUGGUCUGACCACCAACUCGGCUCAGAACUGUCAGAACUUACGGGUGGAAAGACAGAAGAGACUUGAAAGAAUAAAGCAGAAACAGUCUGAACUUCAACAACUUAUUCUACAGCAAAUUGCUUUCAAGAACCUGGUGCUGAGAAACCAGUAUGUGGAGGAGCAGGUCAGCCAGCGGCCGCUGCCCAACUCAGUCAUCCACGUGCCCUUCAUCAUCAUCAGCAGUAGCAAGAAGACCGUCAUCAACUGCAGCAUCUCCGACGACAAAUCAGAAUAUCUGUUUAAGUUUAACAGCUCCUUUGAAAUCCACGAUGACACAGAAGUGCUGAUGUGGAUGGGCAUGACUUUUGGGCUAGAGUCCGGGAGCUGCUCUGCCGAAGACCUUAAAAUGGCCAGAAAUUUGGUCCCAAAGGCUCUGGAGCCGUACGUGACAGAAAUGGCUCAGGGAACUUUUGGAGGUGUGUUCACGACGGCAGGUUCCAGGUCUAAUGGCACGUGGCUUUCUGCCAGUGACCUGACCAACAUUGCGAUUGGGAUGCUGGCCACAAGCUCC	nan nan nan 0.0742 0.0229 nan 0.044 0.0784 0.2436 0.2455 0.209 nan nan nan 0.4888 0.5084 0.267 0.1587 0.1953 nan 0.3013 nan 0.3333 nan nan nan 0.5265 0.416 nan 0.2985 0.3331 nan 0.2187 nan 0.1619 nan nan nan 0.1946 0.1441 nan 0.4594 0.5426 0.8113 0.5615 0.5125 0.3784 nan nan nan nan nan 0.4037 0.4391 0.3896 nan nan 0.1819 0.1606 0.3711 nan nan nan nan 0.2643 0.7412 1.0 0.9228 0.712 nan nan nan 0.4086 0.108 0.1602 0.4441 nan 0.4935 0.4838 0.4807 nan nan nan nan nan 0.5667 0.7941 nan nan nan nan nan 0.49 nan nan 0.2259 0.17 nan 0.3922 0.5187 nan 0.7853 nan 0.4817 0.3296 0.1777 0.2686 nan 0.2252 0.3318 nan 0.2928 0.4081 nan 0.5723 0.7202 0.8035 0.8665 0.7406 0.651 nan 0.1437 0.1727 0.1954 nan nan nan nan nan nan 0.5778 nan nan 0.492 0.5877 nan 0.1005 0.0493 0.1438 0.3275 0.6345 0.8041 0.701 0.161 0.0769 0.3826 0.2886 0.2673 0.1359 0.4048 nan 0.3475 0.4178 0.3508 nan 0.4925 0.8721 0.5665 nan nan nan nan 0.2614 0.0742 nan 0.2616 nan 0.4738 0.6952 nan 0.772 0.6904 0.1558 0.1019 0.2952 nan 0.1924 0.1742 nan nan 0.0536 0.0484 nan 0.832 0.0944 nan 0.0592 0.0275 nan 0.7545 0.9857 0.443 0.1684 nan 0.5345 0.4138 nan nan nan nan nan 0.2759 0.3016 nan nan nan 0.4005 0.4392 nan 0.1885 0.4018 0.3214 0.4805 0.4704 1.0 0.3115 nan nan 0.5416 0.9078 0.3831 nan nan 0.1915 nan 0.4667 nan 0.6341 0.4878 nan 0.2245 0.1523 nan nan nan 0.2473 0.7336 nan nan nan nan 0.5319 0.1647 nan nan nan nan 0.0264 0.02 nan nan 0.0325 nan nan nan 0.0331 0.0566 0.1731 nan nan 0.8827 0.6938 nan nan nan 0.3407 nan nan nan nan 0.089 nan 0.1198 0.0251 nan nan nan nan 0.215 0.1606 nan 0.8658 nan nan 0.4355 0.5227 0.5365 nan nan nan 0.7533 0.093 0.0421 0.1053 0.0238 nan nan 0.0113 0.0117 nan nan 1.0 0.7836 0.5391 nan nan 0.1068 0.1208 nan nan nan nan nan nan nan nan 0.1564 nan 0.9957 nan 0.0798 nan nan nan nan 1.0 nan 0.0872 0.1823 0.5239 0.8986 nan nan nan 0.8598 0.9119 nan 0.9647 nan 0.0269 nan nan 0.0401 0.0501 0.1341 nan 0.1648 0.9182 0.7027 0.8179 0.5314 0.6316 0.2152 nan 0.1395 0.0654 nan 0.6104 0.5739 0.484 0.3379 0.4227 0.6648 0.8901 0.9773 nan 0.6231 nan nan 0.246 0.4178 nan 0.6383 nan nan 0.3684 nan nan 0.3198 0.2906 nan nan nan nan nan nan nan nan 0.5508 0.6138 nan 0.6227 0.4719 0.8685 0.8361 0.9233 nan nan 0.1966 nan 0.3762 0.6693 0.4935 0.1829 nan 0.6859 0.7988 nan 0.6404 nan nan 0.1429 0.1758 nan nan 0.413 0.7745 0.6964 0.7951 nan nan nan 0.0661 nan nan 0.4802 nan nan nan 0.5073 0.4862 0.3096 nan nan 0.5747 0.4563 nan 0.9995 nan 0.3213 0.4203 nan 0.207 nan 0.317 0.2295 0.6604 nan nan nan 0.3536 nan nan nan nan nan nan nan 0.7642 0.5402 nan 0.7236 nan 0.1174 0.2845 0.3618 nan nan nan nan 0.7727 nan nan nan nan nan 0.0325 nan nan 1.0 0.3591 0.1404 0.2302 0.3443 0.2816 0.6689 0.871 0.6498 nan 0.3551 nan nan 0.1389 nan 0.3568 0.5564 nan 0.8195 0.8246 0.6007 nan nan nan 0.2125 0.6828 nan 0.7474 0.5006 0.5013 nan nan 0.3944 0.9472 nan nan nan nan nan nan 0.3074 1.0 0.3429 nan 0.2067 0.0872 0.4769 nan 0.742 0.5517 nan 1.0 nan 0.8506 0.0876 nan nan nan 0.2897 0.5524 0.3954 nan 0.6148 0.4402 nan 0.596 0.69 0.7986 nan 0.2311 0.2397 nan 0.5378 0.7331 0.6537 1.0 0.5191 nan nan 0.4116 nan nan 0.4871 0.5569 0.5029 nan nan 0.5702 0.5507 0.5064 0.6357 0.5667 0.5303 0.4476 nan nan 0.1591 nan nan 0.1114 nan 0.7761 0.9084 0.8176 nan 0.5976 0.651 0.7912 0.7442 nan nan nan 0.0662 nan nan nan 0.4156 0.5789 0.514 nan 0.9829 0.9841 0.8767 0.0327 nan nan nan nan nan 0.3116 nan nan 0.1554 nan 0.6294 0.4229 0.5698 0.9989 1.0 0.7473 nan nan 0.1149 nan nan nan nan nan 0.2982 nan nan 0.2153 nan 1.0 0.8946 nan nan nan 0.0433 0.2825 nan 0.0789 0.296 0.6318 nan 0.3653 nan nan 0.3771 0.5498 nan 0.0706 nan nan 0.3982 0.0206 0.0292 0.6342 0.9742 0.3133 nan 0.1531 1.0 nan nan 0.7737 0.915 nan 0.017 0.0265 0.038 0.0391 nan nan nan 0.1082 0.4971 0.2179 nan nan 0.1158 0.536 nan 0.485 0.3542 nan 0.0548 0.0923 nan 0.0388 0.0887 nan 0.494 0.6553 nan nan 0.4918 nan 0.4436 0.5585 0.6801 nan 0.8887 0.635 nan 0.952 0.7203 0.1724 nan nan 0.1536 0.5485 nan 0.6724 0.6265 0.7517 0.419 nan nan 0.2214 0.48 nan 0.2232 0.5975 nan 0.3798 nan 0.4929 0.3461 nan 0.4346 0.5757 nan 0.7509 0.7719 0.7556 0.6645 0.7064 nan 0.5111 0.2732 nan 0.6846 0.4891 nan 0.548 nan 0.2019 nan nan nan nan nan 0.3367 0.4485 nan nan nan nan 0.6017 1.0 0.3385 0.3316 nan 0.1627 nan 0.0715 0.0935 nan nan nan nan 0.774 0.7907 0.3365 nan 0.0397 0.0367 0.1308 0.1149 nan 0.8021 nan nan 0.7121 0.1505 0.3048 0.3062 1.0 nan 0.8436 0.7401 nan nan nan 0.0794 nan nan 1.0 nan nan nan nan nan 0.2021 nan nan nan nan 0.6256 0.6941 nan nan 0.36 0.1425 nan nan nan nan nan nan nan 0.1487 nan 0.831 nan 0.5861 nan nan 0.1469 0.5337 nan nan nan 0.1579 nan 0.0381 nan nan 0.4847 nan 0.2728 nan nan 0.1303 0.1003 nan 0.8102 0.652 nan 0.4051 0.2288 0.1085 nan nan 0.2118 0.5546 0.7783 0.6794 nan nan nan 0.0675 0.0599 0.1791 nan 0.7164 0.747 0.7595 nan nan nan nan nan nan 0.1417 0.2338 0.1849 0.2185 0.2785 0.2407 nan nan 0.1053 nan 0.0867 nan nan nan 0.2274 nan 0.0828 0.0694 nan nan 0.4749 0.6991 nan nan nan 0.8824 0.9075 0.8187 nan 0.8728 0.6872 0.3993 nan nan nan 0.0646 nan 0.1187 0.5603 nan nan nan 0.3091 0.4068 0.178 nan nan nan nan nan nan 0.5186 nan nan nan nan nan nan nan nan 0.3269 0.525 0.5307 nan 0.7732 0.445 nan nan 0.5211 0.4197 nan nan nan nan 0.3967 0.1422 0.3497 nan nan nan 0.0618 nan 0.6291 0.7448 nan nan nan 0.0493 0.3685 0.7478 nan nan nan nan 0.2536 nan nan nan 0.6598 nan nan 0.0462 0.0222 0.2434 nan nan nan 0.4609 0.0321 0.0355 nan nan 0.682 0.2697 0.1543 0.848 0.6408 0.9047 0.5626 nan nan nan 0.5204 nan 0.3673 nan nan nan nan nan 0.3114 nan nan 0.0864 nan nan nan nan nan nan nan nan nan nan nan nan nan nan	nan nan nan 0.09783755274261605 0.030195147679324897 nan 0.0580168776371308 0.10337552742616034 0.32120253164556967 0.323707805907173 0.2755801687763713 nan nan nan 0.6445147679324895 0.6703586497890295 0.3520569620253165 0.20925632911392408 0.25751582278481017 nan 0.39728375527426163 nan 0.43947784810126583 nan nan nan 0.6942246835443038 0.5485232067510548 nan 0.3935917721518987 0.4392141350210971 nan 0.288370253164557 nan 0.21347573839662448 nan nan nan 0.2565928270042194 0.19000527426160338 nan 0.6057489451476793 0.7154535864978903 1.0697521097046414 0.7403744725738397 0.6757647679324894 0.49894514767932496 nan nan nan nan nan 0.5323048523206751 0.5789820675105486 0.5137130801687764 nan nan 0.23984704641350213 0.21176160337552744 0.48931962025316456 nan nan nan nan 0.34849683544303794 0.9773206751054853 1.3185654008438819 1.2167721518987342 0.9388185654008439 nan nan nan 0.5387658227848102 0.14240506329113925 0.2112341772151899 0.585574894514768 nan 0.6507120253164557 0.63792194092827 0.6338343881856541 nan nan nan nan nan 0.7472310126582279 1.0470727848101267 nan nan nan nan nan 0.6460970464135021 nan nan 0.2978639240506329 0.22415611814345995 nan 0.5171413502109705 0.6839398734177217 nan 1.0354694092827004 nan 0.6351529535864979 0.4345991561181435 0.23430907172995782 0.3541666666666667 nan 0.2969409282700422 0.4375 nan 0.3860759493670886 0.5381065400843882 nan 0.7546149789029537 0.9496308016877637 1.0594672995780592 1.1425369198312239 0.976529535864979 0.8583860759493671 nan 0.18947784810126583 0.2277162447257384 0.2576476793248945 nan nan nan nan nan nan 0.761867088607595 nan nan 0.6487341772151899 0.7749208860759494 nan 0.13251582278481014 0.06500527426160338 0.18960970464135024 0.43183016877637137 0.836629746835443 1.0602584388185654 0.9243143459915611 0.21228902953586498 0.10139767932489452 0.5044831223628692 0.38053797468354433 0.3524525316455696 0.17919303797468356 0.5337552742616034 nan 0.45820147679324896 0.5508966244725739 0.4625527426160338 nan 0.6493934599156118 1.1499208860759493 0.7469672995780591 nan nan nan nan 0.34467299578059074 0.09783755274261605 nan 0.3449367088607595 nan 0.6247362869198313 0.9166666666666667 nan 1.017932489451477 0.9103375527426161 0.2054324894514768 0.13436181434599156 0.38924050632911394 nan 0.25369198312236285 0.22969409282700423 nan nan 0.07067510548523208 0.06381856540084388 nan 1.0970464135021096 0.12447257383966245 nan 0.07805907172995781 0.03626054852320675 nan 0.9948575949367089 1.2997099156118144 0.5841244725738397 0.2220464135021097 nan 0.7047732067510548 0.5456223628691983 nan nan nan nan nan 0.363792194092827 0.39767932489451474 nan nan nan 0.5280854430379748 0.5791139240506329 nan 0.24854957805907174 0.5297995780590717 0.4237869198312237 0.6335706751054853 0.620253164556962 1.3185654008438819 0.41073312236286924 nan nan 0.7141350210970464 1.196993670886076 0.5051424050632911 nan nan 0.2525052742616034 nan 0.6153744725738397 nan 0.8361023206751055 0.6431962025316457 nan 0.2960179324894515 0.2008175105485232 nan nan nan 0.32608122362869196 0.9672995780590719 nan nan nan nan 0.7013449367088609 0.21716772151898736 nan nan nan nan 0.03481012658227848 0.026371308016877638 nan nan 0.042853375527426164 nan nan nan 0.04364451476793249 0.07463080168776372 0.22824367088607597 nan nan 1.1638976793248945 0.9148206751054853 nan nan nan 0.4492352320675106 nan nan nan nan 0.11735232067510548 nan 0.15796413502109705 0.03309599156118144 nan nan nan nan 0.2834915611814346 0.21176160337552744 nan 1.1416139240506329 nan nan 0.5742352320675106 0.6892141350210972 0.7074103375527426 nan nan nan 0.9932753164556962 0.12262658227848101 0.05551160337552743 0.13884493670886078 0.031381856540084394 nan nan 0.014899789029535865 0.015427215189873418 nan nan 1.3185654008438819 1.0332278481012658 0.7108386075949368 nan nan 0.14082278481012658 0.15928270042194095 nan nan nan nan nan nan nan nan 0.20622362869198316 nan 1.3128955696202533 nan 0.10522151898734178 nan nan nan nan 1.3185654008438819 nan 0.11497890295358651 0.24037447257383965 0.6907964135021097 1.1848628691983123 nan nan nan 1.1337025316455698 1.202399789029536 nan 1.2720200421940928 nan 0.035469409282700426 nan nan 0.05287447257383966 0.06606012658227849 0.17681962025316456 nan 0.21729957805907174 1.2107067510548524 0.9265559071729959 1.078454641350211 0.7006856540084389 0.8328059071729959 0.2837552742616034 nan 0.18393987341772156 0.08623417721518987 nan 0.8048523206751056 0.7567246835443038 0.6381856540084389 0.4455432489451477 0.5573575949367089 0.8765822784810127 1.1736550632911393 1.2886339662447257 nan 0.8215981012658228 nan nan 0.32436708860759494 0.5508966244725739 nan 0.8416402953586498 nan nan 0.4857594936708861 nan nan 0.4216772151898734 0.3831751054852321 nan nan nan nan nan nan nan nan 0.7262658227848101 0.8093354430379748 nan 0.8210706751054853 0.6222310126582279 1.1451740506329116 1.1024525316455696 1.2174314345991561 nan nan 0.2592299578059072 nan 0.49604430379746833 0.8825158227848102 0.6507120253164557 0.241165611814346 nan 0.9044040084388185 1.0532700421940928 nan 0.8444092827004219 nan nan 0.1884229957805907 0.23180379746835444 nan nan 0.5445675105485233 1.0212289029535866 0.9182489451476794 1.0483913502109705 nan nan nan 0.0871571729957806 nan nan 0.6331751054852321 nan nan nan 0.6689082278481012 0.6410864978902954 0.40822784810126583 nan nan 0.7577795358649789 0.6016613924050633 nan 1.3179061181434601 nan 0.4236550632911392 0.5541930379746836 nan 0.27294303797468356 nan 0.4179852320675106 0.3026107594936709 0.8707805907172996 nan nan nan 0.4662447257383967 nan nan nan nan nan nan nan 1.0076476793248945 0.712289029535865 nan 0.954113924050633 nan 0.15479957805907174 0.37513185654008435 0.4770569620253165 nan nan nan nan 1.0188554852320677 nan nan nan nan nan 0.042853375527426164 nan nan 1.3185654008438819 0.47349683544303794 0.18512658227848103 0.30353375527426163 0.45398206751054854 0.37130801687763715 0.8819883966244727 1.1484704641350212 0.8568037974683546 nan 0.4682225738396625 nan nan 0.1831487341772152 nan 0.4704641350210971 0.7336497890295359 nan 1.0805643459915613 1.087289029535865 0.7920622362869199 nan nan nan 0.2801951476793249 0.9003164556962026 nan 0.9854957805907173 0.6600738396624474 0.660996835443038 nan nan 0.520042194092827 1.248945147679325 nan nan nan nan nan nan 0.4053270042194093 1.3185654008438819 0.4521360759493671 nan 0.2725474683544304 0.11497890295358651 0.6288238396624473 nan 0.9783755274261604 0.7274525316455697 nan 1.3185654008438819 nan 1.121571729957806 0.11550632911392406 nan nan nan 0.3819883966244726 0.7283755274261604 0.5213607594936709 nan 0.8106540084388186 0.5804324894514767 nan 0.7858649789029536 0.9098101265822784 1.053006329113924 nan 0.30472046413502113 0.3160601265822785 nan 0.7091244725738396 0.9666402953586498 0.8619462025316456 1.3185654008438819 0.6844672995780591 nan nan 0.5427215189873418 nan nan 0.6422732067510548 0.7343090717299577 0.6631065400843882 nan nan 0.7518459915611815 0.7261339662447257 0.6677215189873418 0.8382120253164558 0.7472310126582279 0.6992352320675106 0.5901898734177216 nan nan 0.2097837552742616 nan nan 0.14688818565400844 nan 1.0233386075949367 1.1977848101265822 1.0780590717299579 nan 0.7879746835443039 0.8583860759493671 1.0432489451476794 0.9812763713080169 nan nan nan 0.08728902953586498 nan nan nan 0.5479957805907174 0.7633175105485233 0.6777426160337553 nan 1.2960179324894516 1.297600210970464 1.1559862869198314 0.04311708860759494 nan nan nan nan nan 0.4108649789029536 nan nan 0.20490506329113928 nan 0.8299050632911392 0.5576213080168777 0.7513185654008439 1.3171149789029537 1.3185654008438819 0.9853639240506329 nan nan 0.15150316455696203 nan nan nan nan nan 0.3931962025316456 nan nan 0.28388713080168776 nan 1.3185654008438819 1.1795886075949367 nan nan nan 0.05709388185654009 0.3724947257383966 nan 0.10403481012658228 0.39029535864978904 0.8330696202531647 nan 0.4816719409282701 nan nan 0.49723101265822783 0.7249472573839663 nan 0.09309071729957806 nan nan 0.5250527426160337 0.027162447257383968 0.03850210970464135 0.8362341772151899 1.2845464135021096 0.41310654008438824 nan 0.20187236286919835 1.3185654008438819 nan nan 1.0201740506329116 1.206487341772152 nan 0.022415611814345995 0.03494198312236287 0.05010548523206751 0.05155590717299579 nan nan nan 0.14266877637130804 0.6554588607594937 0.2873154008438819 nan nan 0.15268987341772153 0.7067510548523207 nan 0.6395042194092827 0.467035864978903 nan 0.07225738396624473 0.12170358649789029 nan 0.05116033755274262 0.11695675105485233 nan 0.6513713080168777 0.8640559071729959 nan nan 0.6484704641350212 nan 0.584915611814346 0.736418776371308 0.8967563291139241 nan 1.1718090717299579 0.837289029535865 nan 1.2552742616033756 0.9497626582278482 0.22732067510548523 nan nan 0.20253164556962025 0.7232331223628692 nan 0.8866033755274262 0.826081223628692 0.991165611814346 0.5524789029535865 nan nan 0.2919303797468355 0.6329113924050633 nan 0.29430379746835444 0.7878428270042195 nan 0.5007911392405063 nan 0.6499208860759494 0.45635548523206754 nan 0.573048523206751 0.7590981012658228 nan 0.990110759493671 1.0178006329113924 0.9963080168776373 0.8761867088607596 0.9314345991561183 nan 0.673918776371308 0.36023206751054854 nan 0.9026898734177216 0.6449103375527426 nan 0.7225738396624474 nan 0.2662183544303798 nan nan nan nan nan 0.443960970464135 0.591376582278481 nan nan nan nan 0.7933808016877638 1.3185654008438819 0.4463343881856541 0.43723628691983124 nan 0.2145305907172996 nan 0.09427742616033755 0.12328586497890295 nan nan nan nan 1.0205696202531647 1.0425896624472575 0.4436972573839663 nan 0.05234704641350211 0.04839135021097047 0.17246835443037975 0.15150316455696203 nan 1.0576213080168777 nan nan 0.9389504219409283 0.19844409282700423 0.4018987341772152 0.4037447257383967 1.3185654008438819 nan 1.1123417721518989 0.975870253164557 nan nan nan 0.10469409282700422 nan nan 1.3185654008438819 nan nan nan nan nan 0.26648206751054854 nan nan nan nan 0.8248945147679326 0.9152162447257385 nan nan 0.4746835443037975 0.18789556962025317 nan nan nan nan nan nan nan 0.19607067510548523 nan 1.0957278481012658 nan 0.7728111814345991 nan nan 0.19369725738396626 0.7037183544303797 nan nan nan 0.20820147679324896 nan 0.0502373417721519 nan nan 0.6391086497890296 nan 0.35970464135021096 nan nan 0.17180907172995782 0.13225210970464135 nan 1.0683016877637133 0.8597046413502111 nan 0.5341508438818566 0.3016877637130802 0.14306434599156118 nan nan 0.27927215189873417 0.7312763713080169 1.0262394514767932 0.8958333333333334 nan nan nan 0.08900316455696204 0.07898206751054852 0.23615506329113928 nan 0.9446202531645571 0.9849683544303798 1.0014504219409281 nan nan nan nan nan nan 0.18684071729957805 0.30828059071729963 0.24380274261603377 0.2881065400843882 0.36722046413502113 0.31737869198312235 nan nan 0.13884493670886078 nan 0.11431962025316456 nan nan nan 0.2998417721518987 nan 0.10917721518987342 0.09150843881856541 nan nan 0.6261867088607596 0.921809071729958 nan nan nan 1.1635021097046414 1.1965981012658229 1.079509493670886 nan 1.15084388185654 0.9061181434599157 0.526503164556962 nan nan nan 0.08517932489451478 nan 0.1565137130801688 0.738792194092827 nan nan nan 0.4075685654008439 0.5363924050632911 0.23470464135021096 nan nan nan nan nan nan 0.6838080168776371 nan nan nan nan nan nan nan nan 0.43103902953586504 0.692246835443038 0.6997626582278481 nan 1.0195147679324894 0.5867616033755275 nan nan 0.6871044303797469 0.5534018987341772 nan nan nan nan 0.523074894514768 0.1875 0.46110232067510554 nan nan nan 0.0814873417721519 nan 0.8295094936708861 0.9820675105485233 nan nan nan 0.06500527426160338 0.48589135021097046 0.9860232067510549 nan nan nan nan 0.33438818565400846 nan nan nan 0.8699894514767934 nan nan 0.06091772151898734 0.02927215189873418 0.32093881856540085 nan nan nan 0.6077267932489452 0.042325949367088604 0.0468090717299578 nan nan 0.8992616033755275 0.35561708860759494 0.20345464135021096 1.118143459915612 0.8449367088607596 1.19290611814346 0.741824894514768 nan nan nan 0.6861814345991561 nan 0.48430907172995785 nan nan nan nan nan 0.41060126582278483 nan nan 0.1139240506329114 nan nan nan nan nan nan nan nan nan nan nan nan nan nan	[0.11824793368577957, 0.13655105233192444, 0.14825095236301422, 0.10803064703941345, 0.12051817774772644, 0.25902843475341797, 0.09715645015239716, 0.08690507709980011, 0.5318952798843384, 0.09186413139104843, 0.1520293653011322, 0.48934751749038696, 0.34798097610473633, 0.343425989151001, 0.24500054121017456, 0.41324228048324585, 0.05273466929793358, 0.05281373858451843, 0.04382177069783211, 0.40395793318748474, 0.26844215393066406, 0.21187908947467804, 0.17099115252494812, 0.15234898030757904, 0.11514098197221756, 0.19420015811920166, 0.4954566955566406, 0.3925079107284546, 0.20818661153316498, 0.1672022044658661, 0.495179146528244, 0.38278502225875854, 0.12470031529664993, 0.10321786999702454, 0.18973398208618164, 0.19272282719612122, 0.5001095533370972, 0.3253937065601349, 0.06948689371347427, 0.08671893179416656, 0.3728574812412262, 0.33831167221069336, 0.2800997495651245, 0.2845930755138397, 0.28531473875045776, 0.07398615032434464, 0.08847911655902863, 0.2855406105518341, 0.3806874752044678, 0.3512071967124939, 0.15826191008090973, 0.18802209198474884, 0.4790254235267639, 0.12887033820152283, 0.23086974024772644, 0.17177587747573853, 0.10186108201742172, 0.08712105453014374, 0.062179774045944214, 0.5845415592193604, 0.4345065653324127, 0.2426902949810028, 0.3349534273147583, 0.4426029920578003, 0.1644735336303711, 0.16846632957458496, 0.5124841928482056, 0.1681593954563141, 0.737494945526123, 0.4375319480895996, 0.6475822329521179, 0.25689488649368286, 0.3727162182331085, 0.053268589079380035, 0.05130952224135399, 0.2626037895679474, 0.20783832669258118, 0.16870954632759094, 0.5389587879180908, 0.6541635394096375, 0.2637631297111511, 0.2334928810596466, 0.26456305384635925, 0.22569261491298676, 0.7488064765930176, 0.399179071187973, 0.5096332430839539, 0.39730924367904663, 0.24018791317939758, 0.1189802885055542, 0.1158469021320343, 0.7485979795455933, 0.3960912227630615, 0.5827169418334961, 0.301116406917572, 0.07461420446634293, 0.09648474305868149, 0.11563798785209656, 0.16320878267288208, 0.624605655670166, 0.1465710997581482, 0.09641027450561523, 0.11923419684171677, 0.6099519729614258, 0.06742797791957855, 0.07760836184024811, 0.20734146237373352, 0.14401598274707794, 0.08689624071121216, 0.05422002449631691, 0.3164689540863037, 0.14382612705230713, 0.37785497307777405, 0.30801936984062195, 0.23122303187847137, 0.23199188709259033, 0.7576477527618408, 0.2949995696544647, 0.20675748586654663, 0.548374593257904, 0.30137911438941956, 0.059475526213645935, 0.01909448206424713, 0.044320229440927505, 0.25188058614730835, 0.24938896298408508, 0.24330544471740723, 0.3201386332511902, 0.08147689700126648, 0.31549376249313354, 0.23403456807136536, 0.05765882134437561, 0.29666873812675476, 0.2862340211868286, 0.40974074602127075, 0.15257856249809265, 0.04466186836361885, 0.03278223052620888, 0.05794111266732216, 0.33769112825393677, 0.5482211709022522, 0.39551401138305664, 0.05674094706773758, 0.03846568986773491, 0.051972512155771255, 0.21245785057544708, 0.04835941642522812, 0.02922094613313675, 0.03981346637010574, 0.38026440143585205, 0.26340341567993164, 0.166323721408844, 0.36580032110214233, 0.05773943290114403, 0.1669401228427887, 0.04319439455866814, 0.4542652368545532, 0.17782384157180786, 0.43023544549942017, 0.3845810890197754, 0.4086723327636719, 0.16032053530216217, 0.05580176040530205, 0.11751901358366013, 0.0916060283780098, 0.02603093907237053, 0.07538671791553497, 0.10368803143501282, 0.4346306622028351, 0.15314644575119019, 0.31416386365890503, 0.3222174644470215, 0.08003904670476913, 0.06946898996829987, 0.11891794204711914, 0.15494391322135925, 0.18739396333694458, 0.4206553101539612, 0.28589290380477905, 0.26673364639282227, 0.06178651377558708, 0.04104588180780411, 0.20252282917499542, 0.6877794861793518, 0.10092538595199585, 0.15719321370124817, 0.05213015154004097, 0.02997840940952301, 0.21595892310142517, 0.12700554728507996, 0.3868963420391083, 0.060315437614917755, 0.07204055786132812, 0.2753426432609558, 0.07447488605976105, 0.0702199786901474, 0.33381766080856323, 0.4271799325942993, 0.06476953625679016, 0.11732964962720871, 0.08855773508548737, 0.09646786749362946, 0.09302903711795807, 0.08500631153583527, 0.15592798590660095, 0.046768780797719955, 0.08891347050666809, 0.09717237949371338, 0.28300896286964417, 0.12859240174293518, 0.2988811731338501, 0.17353197932243347, 0.39046281576156616, 0.680674135684967, 0.10718831419944763, 0.21190090477466583, 0.1307746320962906, 0.3964579105377197, 0.34365731477737427, 0.42305126786231995, 0.30006682872772217, 0.40653982758522034, 0.10410352796316147, 0.3065366744995117, 0.0477418452501297, 0.09465941786766052, 0.25493380427360535, 0.4667713940143585, 0.2927792966365814, 0.374319851398468, 0.25580477714538574, 0.2988990545272827, 0.3717750310897827, 0.1595679521560669, 0.03406868129968643, 0.18485607206821442, 0.29185202717781067, 0.322250097990036, 0.11933499574661255, 0.08848577737808228, 0.11908930540084839, 0.07982110977172852, 0.07881354540586472, 0.14679363369941711, 0.17762517929077148, 0.24472171068191528, 0.3043113350868225, 0.08420798927545547, 0.066915363073349, 0.22526615858078003, 0.18097609281539917, 0.1181446835398674, 0.24248363077640533, 0.37269288301467896, 0.09618012607097626, 0.05728123337030411, 0.04854279384016991, 0.3633134365081787, 0.458186537027359, 0.2868398129940033, 0.3578541874885559, 0.3073054552078247, 0.2137519121170044, 0.1445775032043457, 0.1800156533718109, 0.162571981549263, 0.16016873717308044, 0.10990087687969208, 0.15814393758773804, 0.1546231359243393, 0.4807625412940979, 0.07515117526054382, 0.12051109224557877, 0.2356029748916626, 0.07408064603805542, 0.1873338222503662, 0.27370449900627136, 0.2400311380624771, 0.18005730211734772, 0.1526772528886795, 0.07560648024082184, 0.423827201128006, 0.22963009774684906, 0.30726194381713867, 0.36579111218452454, 0.4189920425415039, 0.289839506149292, 0.22432881593704224, 0.04551200941205025, 0.17032913863658905, 0.28079575300216675, 0.10759714245796204, 0.09040123224258423, 0.2235666811466217, 0.09600020200014114, 0.24743932485580444, 0.19781605899333954, 0.03220955654978752, 0.033261075615882874, 0.18529841303825378, 0.3379773497581482, 0.08837322890758514, 0.05000626668334007, 0.17695161700248718, 0.09210117161273956, 0.1776687502861023, 0.4070786237716675, 0.3169555366039276, 0.1781233847141266, 0.2000320702791214, 0.22095027565956116, 0.14583522081375122, 0.2759745121002197, 0.06951742619276047, 0.15911458432674408, 0.06587661802768707, 0.16304591298103333, 0.12218579649925232, 0.19876383244991302, 0.08465650677680969, 0.146013543009758, 0.26281821727752686, 0.1770366132259369, 0.14607669413089752, 0.3003014922142029, 0.24248653650283813, 0.08353175222873688, 0.1140102744102478, 0.07699508965015411, 0.3688082695007324, 0.2284853458404541, 0.1132010817527771, 0.2747805416584015, 0.24306049942970276, 0.13730323314666748, 0.2913764417171478, 0.08002401888370514, 0.22526389360427856, 0.22325506806373596, 0.14455097913742065, 0.16816499829292297, 0.19459903240203857, 0.0770302265882492, 0.05024366453289986, 0.21686121821403503, 0.20466198027133942, 0.13978233933448792, 0.24908603727817535, 0.2548397481441498, 0.08560944348573685, 0.09905469417572021, 0.25479066371917725, 0.12086930871009827, 0.29632341861724854, 0.0853402391076088, 0.05811450630426407, 0.1602514386177063, 0.09607541561126709, 0.3804963231086731, 0.042013250291347504, 0.07465504109859467, 0.25692692399024963, 0.3220975697040558, 0.2929447889328003, 0.24149847030639648, 0.19723379611968994, 0.14005973935127258, 0.21864739060401917, 0.25863945484161377, 0.13267967104911804, 0.23870228230953217, 0.12835264205932617, 0.12361963093280792, 0.4529750645160675, 0.3367261290550232, 0.8149447441101074, 0.5861140489578247, 0.18129727244377136, 0.09810204803943634, 0.10425916314125061, 0.2436842918395996, 0.37046366930007935, 0.5285835266113281, 0.2589744031429291, 0.1369098722934723, 0.08229069411754608, 0.5402872562408447, 0.056646090000867844, 0.4266178011894226, 0.3430221676826477, 0.9647042155265808, 0.262452632188797, 0.4940955340862274, 0.14635850489139557, 0.20810116827487946, 0.227576345205307, 0.09939534962177277, 0.08533735573291779, 0.0719323456287384, 0.1821216493844986, 0.17008838057518005, 0.28158247470855713, 0.046156395226716995, 0.05337132513523102, 0.20888587832450867, 0.37380945682525635, 0.270505428314209, 0.2818830609321594, 0.21441376209259033, 0.32080382108688354, 0.15231743454933167, 0.05850578099489212, 0.09433955699205399, 0.3216840326786041, 0.842915415763855, 0.7627310752868652, 0.6132904291152954, 0.14282244443893433, 0.17835137248039246, 0.29366326332092285, 0.15736782550811768, 0.12959089875221252, 0.1513371467590332, 0.22533898055553436, 0.13313798606395721, 0.5098457932472229, 0.31897813081741333, 0.13312113285064697, 0.04723277688026428, 0.06626371294260025, 0.056709032505750656, 0.35505378246307373, 0.3654892146587372, 0.24750252068042755, 0.3716144263744354, 0.5768998861312866, 0.5397921204566956, 0.21485234797000885, 0.4475301504135132, 0.15638330578804016, 0.44308435916900635, 0.1935727447271347, 0.12779276072978973, 0.1340651512145996, 0.12076514214277267, 0.07735699415206909, 0.295173317193985, 0.14708705246448517, 0.20735469460487366, 0.0738193541765213, 0.61773681640625, 0.6635663509368896, 0.08441541343927383, 0.38151413202285767, 0.06137443333864212, 0.426652729511261, 0.10744725167751312, 0.6419345140457153, 0.14847435057163239, 0.4591667354106903, 0.16762197017669678, 0.35964155197143555, 0.28373897075653076, 0.1690007895231247, 0.4576382040977478, 0.3389852046966553, 0.2032252699136734, 0.25208616256713867, 0.3349034786224365, 0.14067798852920532, 0.6132148504257202, 0.2745581865310669, 0.45232486724853516, 0.162566140294075, 0.19875618815422058, 0.23030877113342285, 0.14555233716964722, 0.10134682804346085, 0.19808164238929749, 0.2817136347293854, 0.026157956570386887, 0.035419877618551254, 0.10119283199310303, 0.06500466167926788, 0.04484960436820984, 0.3215232491493225, 0.4289815127849579, 0.1853940784931183, 0.08170859515666962, 0.16579556465148926, 0.09378619492053986, 0.08055603504180908, 0.140867218375206, 0.058580607175827026, 0.10031566023826599, 0.30312061309814453, 0.10279768705368042, 0.4551815986633301, 0.2713303565979004, 0.10093815624713898, 0.3585706949234009, 0.23281119763851166, 0.30543506145477295, 0.10704924911260605, 0.47103261947631836, 0.19410517811775208, 0.5407684445381165, 0.31870001554489136, 0.13514432311058044, 0.31317389011383057, 0.4072801172733307, 0.27349352836608887, 0.4076572060585022, 0.20763683319091797, 0.12182873487472534, 0.09450563788414001, 0.34632164239883423, 0.1613202840089798, 0.31263482570648193, 0.17475029826164246, 0.49747908115386963, 0.2788064479827881, 0.4173703193664551, 0.13062503933906555, 0.2127196490764618, 0.13935911655426025, 0.28027719259262085, 0.46150463819503784, 0.5195255875587463, 0.12891343235969543, 0.1403045356273651, 0.13082507252693176, 0.18350383639335632, 0.1354888379573822, 0.2714330554008484, 0.384956955909729, 0.24278199672698975, 0.26253896951675415, 0.4676443934440613, 0.3513587713241577, 0.6186383366584778, 0.1872270405292511, 0.2957025170326233, 0.9238430857658386, 0.5597050189971924, 0.43682998418807983, 0.12081048637628555, 0.3158723711967468, 0.21369843184947968, 0.11750897765159607, 0.22765713930130005, 0.1411932408809662, 0.829754114151001, 0.12948006391525269, 0.1302204132080078, 0.19759231805801392, 0.20416709780693054, 0.1468544900417328, 0.15003803372383118, 0.2156539261341095, 0.18207576870918274, 0.3754335939884186, 0.3955569863319397, 0.1410442292690277, 0.316575825214386, 0.34007012844085693, 0.1736135631799698, 0.29147449135780334, 0.3192039132118225, 0.04527082294225693, 0.22097131609916687, 0.21745814383029938, 0.213929682970047, 0.6343972682952881, 0.5535498261451721, 0.8095977306365967, 0.8110528588294983, 0.3315330445766449, 0.21714839339256287, 0.26671433448791504, 0.5071834325790405, 0.10769892483949661, 0.16766896843910217, 0.18415576219558716, 0.10742168873548508, 0.10516159236431122, 0.6610522270202637, 0.7653112411499023, 0.8471360802650452, 0.4763638377189636, 0.3061729669570923, 0.19080069661140442, 0.35583579540252686, 0.4852566123008728, 0.4763394594192505, 0.17824715375900269, 0.47203347086906433, 0.3483680486679077, 0.15745124220848083, 0.24554449319839478, 0.28202688694000244, 0.05476739630103111, 0.12216998636722565, 0.11662769317626953, 0.16446265578269958, 0.18143171072006226, 0.29622331261634827, 0.25608620047569275, 0.23659130930900574, 0.25059306621551514, 0.11849930882453918, 0.20027583837509155, 0.32855409383773804, 0.4392867088317871, 0.5931586027145386, 0.2691791355609894, 0.12207446992397308, 0.04105851799249649, 0.21369443833827972, 0.27939122915267944, 0.5279790163040161, 0.5464708209037781, 0.5753107070922852, 0.3660580813884735, 0.2900201678276062, 0.10619509220123291, 0.18691055476665497, 0.49042028188705444, 0.09514333307743073, 0.129383385181427, 0.3237946033477783, 0.14111536741256714, 0.14507560431957245, 0.13335517048835754, 0.09816522896289825, 0.2603551745414734, 0.2312978357076645, 0.08735273778438568, 0.23206594586372375, 0.1797974556684494, 0.06439182162284851, 0.04481331259012222, 0.23836898803710938, 0.0832652673125267, 0.1380302459001541, 0.23273776471614838, 0.09036820381879807, 0.08484038710594177, 0.12724360823631287, 0.23711709678173065, 0.20386531949043274, 0.2901090383529663, 0.16058143973350525, 0.03313232958316803, 0.026461347937583923, 0.024801980704069138, 0.2549186050891876, 0.2725350856781006, 0.19322539865970612, 0.09100309014320374, 0.075259268283844, 0.21966642141342163, 0.3749893307685852, 0.17132186889648438, 0.08672722429037094, 0.4781719446182251, 0.2478729635477066, 0.1254962682723999, 0.06434983760118484, 0.37892717123031616, 0.13451117277145386, 0.18392249941825867, 0.17603188753128052, 0.15283218026161194, 0.037449367344379425, 0.027066189795732498, 0.026120737195014954, 0.2756221294403076, 0.426242470741272, 0.04921436309814453, 0.45870184898376465, 0.08384324610233307, 0.015029430389404297, 0.13935932517051697, 0.06629376858472824, 0.018404699862003326, 0.09199360013008118, 0.20547667145729065, 0.05279010534286499, 0.14925208687782288, 0.22454427182674408, 0.08801934868097305, 0.11943817138671875, 0.16790702939033508, 0.508148729801178, 0.2899676561355591, 0.2456543892621994, 0.22087807953357697, 0.3411751985549927, 0.4762222468852997, 0.2073153555393219, 0.14894497394561768, 0.4264528155326843, 0.16711896657943726, 0.4501821994781494, 0.06874680519104004, 0.08039650321006775, 0.4702962636947632, 0.1761263906955719, 0.046746354550123215, 0.3595520853996277, 0.3488401472568512, 0.12722629308700562, 0.18973176181316376, 0.4900793433189392, 0.07212886214256287, 0.19569365680217743, 0.23047664761543274, 0.10150492936372757, 0.07908462733030319, 0.29289528727531433, 0.16103540360927582, 0.5287649035453796, 0.16108651459217072, 0.08031539618968964, 0.10643455386161804, 0.11020784825086594, 0.08668478578329086, 0.3445887267589569, 0.26215851306915283, 0.0932169184088707, 0.19808614253997803, 0.179653137922287, 0.18777646124362946, 0.12500962615013123, 0.795423150062561, 0.37697720527648926, 0.4705781936645508, 0.12493594735860825, 0.1542271375656128, 0.3335239887237549, 0.6900141835212708, 0.5892351865768433, 0.3331996202468872, 0.4799579977989197, 0.36669105291366577, 0.1345614343881607, 0.08099400252103806, 0.5956721305847168, 0.5292468667030334, 0.4524340033531189, 0.5166256427764893, 0.7220876812934875, 0.5502179861068726, 0.2231345921754837, 0.4877890348434448, 0.33996647596359253, 0.682880699634552, 0.6814599633216858, 0.4058470129966736, 0.2420358657836914, 0.1709219366312027, 0.10877568274736404, 0.06293286383152008, 0.2860647439956665, 0.06382717937231064, 0.05921555683016777, 0.38550373911857605, 0.44736140966415405, 0.5673758387565613, 0.3124244213104248, 0.4775620698928833, 0.5504735708236694, 0.2917298972606659, 0.3700751066207886, 0.10359848290681839, 0.06323942542076111, 0.36621934175491333, 0.15711385011672974, 0.21818867325782776, 0.20984098315238953, 0.40171194076538086, 0.19476887583732605, 0.37775057554244995, 0.03163853660225868, 0.0211796797811985, 0.05526110529899597, 0.338239461183548, 0.4479544460773468, 0.5299494862556458, 0.39097902178764343, 0.47169554233551025, 0.14592847228050232, 0.19366301596164703, 0.12923301756381989, 0.10166314244270325, 0.09344664216041565, 0.41778939962387085, 0.2897603511810303, 0.21319696307182312, 0.26132893562316895, 0.24835053086280823, 0.14467552304267883, 0.3051703870296478, 0.2888290286064148, 0.18469378352165222, 0.11474493891000748, 0.10669144243001938, 0.23250055313110352, 0.25848424434661865, 0.2911556363105774, 0.15853390097618103, 0.507432222366333, 0.12113207578659058, 0.47407060861587524, 0.31446143984794617, 0.2601800560951233, 0.39444053173065186, 0.22219562530517578, 0.09215833991765976, 0.034432295709848404, 0.12048394232988358, 0.26583486795425415, 0.31168442964553833, 0.028255797922611237, 0.2382466197013855, 0.31703048944473267, 0.23952949047088623, 0.1102536991238594, 0.07870417088270187, 0.16442404687404633, 0.1288914531469345, 0.044940173625946045, 0.457029789686203, 0.0715884417295456, 0.11174178123474121, 0.1250457614660263, 0.21191279590129852, 0.12135881930589676, 0.08110015839338303, 0.08582661300897598, 0.17567911744117737, 0.2997635006904602, 0.06828329712152481, 0.0558086521923542, 0.23165179789066315, 0.24318179488182068, 0.4804249703884125, 0.20170651376247406, 0.2946851849555969, 0.046887900680303574, 0.06330658495426178, 0.24740666151046753, 0.46709001064300537, 0.4068867564201355, 0.312702476978302, 0.24522310495376587, 0.274111807346344, 0.5659170150756836, 0.1502574235200882, 0.044067151844501495, 0.08099327236413956, 0.046487435698509216, 0.22110001742839813, 0.5246603488922119, 0.13217628002166748, 0.7400693297386169, 0.395070344209671, 0.8295836448669434, 0.4640917181968689, 0.4175437092781067, 0.24108241498470306, 0.13112595677375793, 0.2357172667980194, 0.1084897369146347, 0.03949315845966339, 0.06659005582332611, 0.18688279390335083, 0.3448724150657654, 0.17181648313999176, 0.14612644910812378, 0.08170249313116074, 0.15623143315315247, 0.07619623094797134, 0.12886734306812286, 0.2873135209083557, 0.2592252492904663, 0.13525882363319397, 0.2534365653991699, 0.12114794552326202, 0.060276392847299576, 0.051089879125356674, 0.19143033027648926, 0.49728089570999146, 0.2555299997329712, 0.17799460887908936, 0.3280838131904602, 0.11325119435787201, 0.20112189650535583, 0.18804967403411865, 0.10796831548213959, 0.21488842368125916, 0.40158677101135254, 0.10347003489732742, 0.6183997392654419, 0.25994306802749634, 0.5518915057182312, 0.1349709928035736, 0.04565364867448807, 0.15515030920505524, 0.05737258493900299, 0.1699797809123993, 0.3607584238052368, 0.18760783970355988, 0.04578984156250954, 0.2203870564699173, 0.45371943712234497, 0.5244340896606445, 0.206806942820549, 0.4176366329193115, 0.39088112115859985, 0.37780892848968506, 0.5184906125068665, 0.32098475098609924, 0.1506030559539795, 0.5388160347938538, 0.11984749138355255, 0.40629705786705017, 0.29903078079223633, 0.1437443196773529, 0.11837144196033478, 0.19906193017959595, 0.4922370910644531, 0.46352002024650574, 0.21282441914081573, 0.24251854419708252, 0.3404906094074249, 0.3618130087852478, 0.14678344130516052, 0.14408941566944122, 0.17410893738269806, 0.2608802020549774, 0.10439516603946686, 0.2210364043712616, 0.15874218940734863, 0.23512880504131317, 0.4100407361984253, 0.20674365758895874, 0.1330411285161972, 0.07495530694723129, 0.16645488142967224, 0.11560533940792084, 0.15661685168743134, 0.09052269160747528, 0.15540796518325806, 0.3258060812950134, 0.5131903290748596, 0.44726741313934326, 0.5044076442718506, 0.17705176770687103, 0.08732999861240387, 0.20683112740516663, 0.10139667987823486, 0.3702164888381958, 0.30060499906539917, 0.28014013171195984, 0.21287944912910461, 0.1728510558605194, 0.18823474645614624, 0.29520198702812195, 0.6569235920906067, 0.19957685470581055, 0.1751900315284729, 0.3160979747772217, 0.26351431012153625, 0.0922432616353035, 0.045330241322517395, 0.4332205653190613, 0.3490639626979828, 0.16163760423660278, 0.3125925064086914, 0.5203953981399536, 0.05584283173084259, 0.10395906865596771, 0.12187077105045319, 0.27230969071388245, 0.3830218017101288, 0.07199320197105408, 0.08843904733657837, 0.18574067950248718, 0.33582907915115356, 0.1527104377746582, 0.5603694915771484, 0.4302629232406616, 0.6840904355049133, 0.37319260835647583, 0.2388628125190735, 0.5954058170318604, 0.6016541719436646, 0.3212167024612427, 0.4851726293563843, 0.13439345359802246, 0.14940674602985382, 0.10626428574323654, 0.371384859085083, 0.35656481981277466, 0.28123414516448975, 0.17124208807945251, 0.24264249205589294, 0.19638031721115112, 0.17917613685131073, 0.12591496109962463, 0.12530425190925598, 0.43617647886276245, 0.3415542244911194, 0.24749816954135895, 0.5098181366920471, 0.19963903725147247, 0.19252881407737732, 0.18912926316261292, 0.09318050742149353, 0.06275424361228943]	[0.1083458811044693, 0.0676509365439415, 0.14068281650543213, 0.2544378936290741, 0.19968734681606293, 0.23580557107925415, 0.20161136984825134, 0.2546403110027313, 0.734819233417511, 0.3088800311088562, 0.3191893398761749, 0.1629180610179901, 0.19999587535858154, 0.1505051851272583, 0.5849627256393433, 0.8288667798042297, 0.3538358807563782, 0.17590059340000153, 0.3578673005104065, 0.27891820669174194, 0.6838240623474121, 0.11629374325275421, 0.471418559551239, 0.1499829888343811, 0.06866027414798737, 0.09398206323385239, 0.8186744451522827, 0.8228797912597656, 0.14451773464679718, 0.46142610907554626, 0.7371825575828552, 0.1611713171005249, 0.40095818042755127, 0.10739227384328842, 0.32077381014823914, 0.11473442614078522, 0.14694719016551971, 0.13404709100723267, 0.24219739437103271, 0.21301013231277466, 0.14062827825546265, 0.7679483294487, 0.7723619341850281, 0.7685484886169434, 0.6858466267585754, 0.41764402389526367, 0.34754738211631775, 0.14827197790145874, 0.1822761744260788, 0.15675736963748932, 0.12261582911014557, 0.10093677043914795, 0.7563074827194214, 0.5226932764053345, 0.6210405826568604, 0.13318800926208496, 0.2189784049987793, 0.25458306074142456, 0.3490508794784546, 0.8450757265090942, 0.11897391080856323, 0.18770289421081543, 0.10552362352609634, 0.16055789589881897, 0.3516266644001007, 0.6337831020355225, 0.8422605991363525, 0.9885077476501465, 0.796836793422699, 0.20461821556091309, 0.1720326542854309, 0.09746439009904861, 0.8081036806106567, 0.24733056128025055, 0.2479659616947174, 0.7301030158996582, 0.15136376023292542, 0.6364704966545105, 0.7474099397659302, 0.7108744978904724, 0.17940902709960938, 0.1348593533039093, 0.16000601649284363, 0.08664599061012268, 0.22911231219768524, 0.7575408220291138, 0.8538845777511597, 0.19885103404521942, 0.12683434784412384, 0.09242035448551178, 0.12359713017940521, 0.2768070697784424, 0.48121267557144165, 0.19287514686584473, 0.16734619438648224, 0.2681669592857361, 0.2119203507900238, 0.15303856134414673, 0.29475995898246765, 0.7249045372009277, 0.09439732879400253, 0.9417212009429932, 0.0736045092344284, 0.8622959852218628, 0.21457235515117645, 0.22228260338306427, 0.7081897258758545, 0.1302025020122528, 0.45570653676986694, 0.7089059352874756, 0.15994969010353088, 0.4003271460533142, 0.6293435096740723, 0.14015774428844452, 0.5741599202156067, 0.7039647102355957, 0.7649189233779907, 0.7263006567955017, 0.8614094257354736, 0.8088436126708984, 0.15291500091552734, 0.23256319761276245, 0.17359846830368042, 0.14158394932746887, 0.1754768341779709, 0.1641537845134735, 0.15495243668556213, 0.12762093544006348, 0.13424918055534363, 0.16737408936023712, 0.44486817717552185, 0.09682565927505493, 0.10523413121700287, 0.8999163508415222, 0.9996023774147034, 0.17263174057006836, 0.2732658386230469, 0.14800870418548584, 0.32285574078559875, 0.6033903360366821, 0.9314987659454346, 0.625381588935852, 0.33198341727256775, 0.1633293777704239, 0.31126999855041504, 0.9920170307159424, 0.2787887752056122, 0.13360662758350372, 0.25463396310806274, 0.8374123573303223, 0.13974472880363464, 0.43200114369392395, 0.6867236495018005, 0.35844457149505615, 0.1524016559123993, 0.3467053174972534, 0.5716802477836609, 0.3832319676876068, 0.17737598717212677, 0.19548016786575317, 0.18868732452392578, 0.16222074627876282, 0.25958314538002014, 0.16990700364112854, 0.1760016828775406, 0.3185345530509949, 0.12816500663757324, 0.25318294763565063, 0.6989501714706421, 0.06593924015760422, 0.7035124897956848, 0.6887466907501221, 0.2507084012031555, 0.2410994917154312, 0.4331207275390625, 0.10934805870056152, 0.4769643247127533, 0.7454941868782043, 0.11846871674060822, 0.12145906686782837, 0.2204916775226593, 0.1965978741645813, 0.15224188566207886, 0.9397265315055847, 0.42732134461402893, 0.14439351856708527, 0.19997896254062653, 0.19542723894119263, 0.1409880518913269, 0.4334091246128082, 0.7099428176879883, 0.33400624990463257, 0.22334221005439758, 0.2239396721124649, 0.2102998048067093, 0.2618361711502075, 0.15603549778461456, 0.18784557282924652, 0.136053204536438, 0.06397904455661774, 0.18263448774814606, 0.2418137937784195, 0.3258727788925171, 0.18126733601093292, 0.08152857422828674, 0.18385739624500275, 0.4837338924407959, 0.5094717144966125, 0.14161847531795502, 0.35977280139923096, 0.5889989137649536, 0.5485010147094727, 0.8130152225494385, 0.90903639793396, 0.6250829696655273, 0.7545921206474304, 0.0703931450843811, 0.11657059192657471, 0.7456896305084229, 0.9565532207489014, 0.764960527420044, 0.1187639907002449, 0.0588252916932106, 0.9908915758132935, 0.055172741413116455, 0.9926077127456665, 0.14301317930221558, 0.9915059804916382, 0.9377880692481995, 0.0999780222773552, 0.8716145157814026, 0.5471979379653931, 0.18327456712722778, 0.08612805604934692, 0.11656693369150162, 0.3646807074546814, 0.5422073602676392, 0.15007808804512024, 0.12281272560358047, 0.07201627641916275, 0.1470804214477539, 0.2655054032802582, 0.22162353992462158, 0.16999466717243195, 0.12806791067123413, 0.13540595769882202, 0.20259425044059753, 0.27004146575927734, 0.27032470703125, 0.14875558018684387, 0.10786054283380508, 0.23983290791511536, 0.12766513228416443, 0.17125022411346436, 0.09601891040802002, 0.3168921172618866, 0.3049725294113159, 0.4849737584590912, 0.15266868472099304, 0.15173235535621643, 0.6860828399658203, 0.6969800591468811, 0.08358858525753021, 0.07501280307769775, 0.10276708006858826, 0.17922288179397583, 0.1210901141166687, 0.12361735850572586, 0.053742796182632446, 0.11710713058710098, 0.8886836171150208, 0.10458667576313019, 0.40715235471725464, 0.5113303661346436, 0.20226934552192688, 0.17351971566677094, 0.12057434767484665, 0.2792021334171295, 0.30661386251449585, 0.5461867451667786, 0.09875325858592987, 0.9405715465545654, 0.10139850527048111, 0.08511321991682053, 0.713567852973938, 0.9712820053100586, 0.7728859782218933, 0.09471582621335983, 0.06322146207094193, 0.0647384524345398, 0.9335291385650635, 0.273973286151886, 0.3305361270904541, 0.5994023084640503, 0.30538928508758545, 0.12234775722026825, 0.10488470643758774, 0.24843895435333252, 0.19712907075881958, 0.14863145351409912, 0.1856697052717209, 0.3388904333114624, 0.27756834030151367, 0.6400753855705261, 0.05573262274265289, 0.08341635763645172, 0.6638042330741882, 0.6703586578369141, 0.16945166885852814, 0.17101460695266724, 0.18822723627090454, 0.20529791712760925, 0.19075602293014526, 0.17553234100341797, 0.06629189848899841, 0.17957201600074768, 0.43567949533462524, 0.1565624475479126, 0.850486695766449, 0.1733977198600769, 0.2642420828342438, 0.16176624596118927, 0.10597698390483856, 0.07874684035778046, 0.14283955097198486, 0.3564710021018982, 0.21469655632972717, 0.2900483012199402, 0.32056915760040283, 0.5482895970344543, 0.542333722114563, 0.12857167422771454, 0.11341386288404465, 0.10474642366170883, 0.3363393545150757, 0.5272199511528015, 0.06664197146892548, 0.8295727372169495, 0.1817970722913742, 0.2702956795692444, 0.10396260023117065, 0.12319544702768326, 0.2092873752117157, 0.24488835036754608, 0.6162357330322266, 0.12208451330661774, 0.47857481241226196, 0.619340181350708, 0.49502700567245483, 0.2628336548805237, 0.3170733153820038, 0.5160889625549316, 0.3155786991119385, 0.20665216445922852, 0.2633386552333832, 0.19136255979537964, 0.14220023155212402, 0.31465891003608704, 0.7111947536468506, 0.274589478969574, 0.31829094886779785, 0.5324783325195312, 0.9015198945999146, 0.8424731492996216, 0.5227631330490112, 0.10005739331245422, 0.8237078189849854, 0.08061165362596512, 0.19961607456207275, 0.23781117796897888, 0.7250232696533203, 0.1126105785369873, 0.35022538900375366, 0.18805158138275146, 0.20690548419952393, 0.869619607925415, 0.22005464136600494, 0.08369170129299164, 0.5414828062057495, 0.36056840419769287, 0.16493412852287292, 0.11556343734264374, 0.0947471410036087, 0.461156964302063, 0.8691515922546387, 0.8701012134552002, 0.854925811290741, 0.8352580070495605, 0.9958179593086243, 0.7456650733947754, 0.42031729221343994, 0.6727601289749146, 0.5541961789131165, 0.7373313307762146, 0.6952252388000488, 0.7223416566848755, 0.09525328874588013, 0.08730126917362213, 0.29039740562438965, 0.29091835021972656, 0.367544949054718, 0.6519840955734253, 0.2636544704437256, 0.22056137025356293, 0.1741492599248886, 0.727204442024231, 0.5914278030395508, 0.1543314903974533, 0.6581981182098389, 0.09440755099058151, 0.13462214171886444, 0.2399071455001831, 0.2954680919647217, 0.14564260840415955, 0.24894776940345764, 0.7073711156845093, 0.7409992814064026, 0.7931758165359497, 0.5150014758110046, 0.16660228371620178, 0.07360652089118958, 0.18601365387439728, 0.2823176980018616, 0.17147941887378693, 0.10277607291936874, 0.6377261281013489, 0.14540192484855652, 0.09380660206079483, 0.0903262123465538, 0.20883993804454803, 0.22166059911251068, 0.6186532974243164, 0.18732427060604095, 0.10764758288860321, 0.7254794836044312, 0.6362914443016052, 0.21549171209335327, 0.5581178069114685, 0.19933994114398956, 0.4222845435142517, 0.7259495258331299, 0.17388051748275757, 0.2651095390319824, 0.17441773414611816, 0.2628123462200165, 0.3162919878959656, 0.8479208946228027, 0.0631895512342453, 0.0645175650715828, 0.08418118208646774, 0.913627028465271, 0.11562025547027588, 0.7685356736183167, 0.9346401691436768, 0.6995565295219421, 0.9963812828063965, 0.744296133518219, 0.10503993183374405, 0.7096153497695923, 0.7475417852401733, 0.058129310607910156, 0.6603862047195435, 0.11404424160718918, 0.38719236850738525, 0.7959859371185303, 0.7393485903739929, 0.1745915561914444, 0.1462765336036682, 0.2112959921360016, 0.09718399494886398, 0.6942053437232971, 0.1621321141719818, 0.19518470764160156, 0.07571063190698624, 0.0955890640616417, 0.12268160283565521, 0.19860729575157166, 0.17243346571922302, 0.08350930362939835, 0.6895921230316162, 0.2341582477092743, 0.25599995255470276, 0.5961605310440063, 0.3213430941104889, 0.37752601504325867, 0.6473603248596191, 0.6857877969741821, 0.32652124762535095, 0.105017751455307, 0.24362070858478546, 0.09750444442033768, 0.10817841440439224, 0.2456696629524231, 0.10609269887208939, 0.25192755460739136, 0.5190572738647461, 0.06873670220375061, 0.6404682993888855, 0.6719856858253479, 0.27531862258911133, 0.1404350996017456, 0.07131792604923248, 0.12003816664218903, 0.2785613536834717, 0.7557038068771362, 0.07189912348985672, 0.7762485146522522, 0.7425497174263, 0.45832371711730957, 0.16154015064239502, 0.14690662920475006, 0.6979691386222839, 0.6315757036209106, 0.116599902510643, 0.06691782921552658, 0.18183797597885132, 0.16004244983196259, 0.1546417623758316, 0.11192579567432404, 0.5619003772735596, 0.7535700798034668, 0.6975307464599609, 0.11196504533290863, 0.6278904676437378, 0.3411877453327179, 0.5674060583114624, 0.09726007282733917, 0.7897982001304626, 0.7798731327056885, 0.1066599190235138, 0.9633006453514099, 0.07056206464767456, 0.8593619465827942, 0.29301732778549194, 0.08498165011405945, 0.1403038501739502, 0.08861227333545685, 0.555198609828949, 0.7870457768440247, 0.9883475303649902, 0.10049615800380707, 0.7712541222572327, 0.7050430774688721, 0.2649756073951721, 0.700324296951294, 0.8764830827713013, 0.8108230829238892, 0.13413816690444946, 0.2664421796798706, 0.4676896333694458, 0.09930497407913208, 0.9493182897567749, 0.9733126163482666, 0.5719075202941895, 0.6137575507164001, 0.5558173060417175, 0.11747574061155319, 0.1377490758895874, 0.1786741316318512, 0.25039154291152954, 0.11671274900436401, 0.7843925356864929, 0.6801918745040894, 0.3524576425552368, 0.15703068673610687, 0.15045425295829773, 0.3496919870376587, 0.6550000309944153, 0.6823567152023315, 1.004773736000061, 0.66535484790802, 0.8579422235488892, 0.638617753982544, 0.19706371426582336, 0.22990404069423676, 0.9157001972198486, 0.23178088665008545, 0.13768582046031952, 0.5193500518798828, 0.197182297706604, 0.7640012502670288, 0.6928370594978333, 0.7117084264755249, 0.1163163110613823, 0.30425530672073364, 0.6389793157577515, 0.8982009887695312, 0.7352600693702698, 0.2864398956298828, 0.17367419600486755, 0.1639331430196762, 0.36669135093688965, 0.12687534093856812, 0.15451060235500336, 0.15094418823719025, 0.34907272458076477, 0.6222691535949707, 0.6682664155960083, 0.11307244747877121, 0.6024661064147949, 0.7424729466438293, 0.3566913604736328, 0.2229021191596985, 0.20896461606025696, 0.13531245291233063, 0.1466180682182312, 0.0932626724243164, 0.23630456626415253, 0.291199654340744, 0.1604590117931366, 0.08202765882015228, 0.7313166856765747, 0.10165628045797348, 0.9386342167854309, 1.001510500907898, 0.6416387557983398, 0.3823659420013428, 0.24017667770385742, 0.5917415618896484, 0.09920281916856766, 0.18891708552837372, 0.41318070888519287, 0.299105167388916, 0.22712865471839905, 0.136977881193161, 0.1287616789340973, 0.09769104421138763, 0.8658103942871094, 0.08152315020561218, 0.09237390011548996, 0.7749135494232178, 0.16714352369308472, 0.3196706175804138, 0.4710686504840851, 0.07069265842437744, 0.09333416819572449, 0.126198410987854, 0.2589021325111389, 0.6515394449234009, 0.13132962584495544, 0.2188502550125122, 0.24066635966300964, 0.5425857305526733, 0.10523480176925659, 0.39382049441337585, 0.15091079473495483, 0.13241060078144073, 0.2219151109457016, 0.31837940216064453, 0.2178182303905487, 0.39128798246383667, 0.17109030485153198, 0.11030604690313339, 0.2308131605386734, 0.16721835732460022, 0.23060202598571777, 0.7192294001579285, 0.7704932689666748, 0.40098339319229126, 0.11601430177688599, 0.26522088050842285, 0.6148337125778198, 0.09706857800483704, 0.14242637157440186, 0.3151211738586426, 0.6919589042663574, 0.16836059093475342, 0.29362955689430237, 0.2431868016719818, 0.7615845203399658, 0.3142024278640747, 0.27239349484443665, 0.1229068711400032, 0.19639068841934204, 0.2355084866285324, 0.19198767840862274, 0.23521682620048523, 0.11392190307378769, 0.2271273136138916, 0.3985825777053833, 0.6662020683288574, 0.16474595665931702, 0.45353373885154724, 0.7837820053100586, 0.16904610395431519, 0.45008498430252075, 0.6948549747467041, 0.1338752806186676, 0.2516888976097107, 0.5521535873413086, 0.16520430147647858, 0.3522320091724396, 0.5832451581954956, 0.09934844821691513, 0.1533462256193161, 0.7435048222541809, 0.15875019133090973, 0.4469282031059265, 0.7625223398208618, 0.8379616141319275, 0.09614352881908417, 0.702416718006134, 0.7449132204055786, 0.0775182694196701, 0.6903585195541382, 0.21226519346237183, 0.20714035630226135, 0.14410674571990967, 0.11918173730373383, 0.25708749890327454, 0.6522173285484314, 0.2233869880437851, 0.49628835916519165, 0.7008336782455444, 0.6503990888595581, 0.27302801609039307, 0.11541128903627396, 0.11806788295507431, 0.2847869098186493, 0.4134475290775299, 0.15829430520534515, 0.36138561367988586, 0.7484561204910278, 0.12413739413022995, 0.17286071181297302, 0.19001136720180511, 0.1992940902709961, 0.24578680098056793, 0.13486456871032715, 0.8416391611099243, 0.46840700507164, 0.14118258655071259, 0.7445902824401855, 0.5132533311843872, 0.6975522041320801, 0.9053400754928589, 0.8865411281585693, 0.15775923430919647, 0.30542320013046265, 0.599740743637085, 0.09076926112174988, 0.9809001684188843, 0.7196462154388428, 0.23225855827331543, 0.7859641313552856, 0.2070770561695099, 0.3262255787849426, 0.22768966853618622, 0.13522398471832275, 0.16888415813446045, 0.29112890362739563, 0.24207861721515656, 0.766839325428009, 0.861767053604126, 0.14057469367980957, 0.2206079363822937, 0.28111177682876587, 0.291565477848053, 0.8422588109970093, 0.8734028339385986, 0.7173788547515869, 0.5938318967819214, 0.1441684067249298, 0.2699839472770691, 0.18682914972305298, 0.18557539582252502, 0.2139243632555008, 0.17725050449371338, 0.1703868955373764, 0.18038731813430786, 0.13629785180091858, 0.6279415488243103, 0.83790123462677, 0.5845486521720886, 0.2258288562297821, 0.2963404357433319, 0.2801058292388916, 0.6802896857261658, 0.32052886486053467, 0.19459494948387146, 0.503211259841919, 0.15525975823402405, 0.08437380194664001, 0.6388456225395203, 0.36834463477134705, 0.815035343170166, 0.3802438974380493, 0.7596869468688965, 0.08183448761701584, 0.7994328737258911, 0.6674642562866211, 0.13836346566677094, 0.09286127984523773, 0.210080087184906, 0.2590028941631317, 0.12355687469244003, 0.07888404279947281, 0.603477954864502, 0.14298242330551147, 0.13995610177516937, 0.12507954239845276, 0.14580875635147095, 0.08783887326717377, 0.4151291847229004, 0.15598367154598236, 0.13410800695419312, 0.05358773469924927, 0.12973561882972717, 0.42942655086517334, 0.4297085404396057, 0.1054050475358963, 0.11930087208747864, 0.6789010167121887, 0.3410881757736206, 0.146137535572052, 0.13989686965942383, 0.13056911528110504, 0.10515645891427994, 0.13264691829681396, 0.06936803460121155, 0.1287323236465454, 0.26249656081199646, 0.09692346304655075, 0.62296062707901, 0.072538822889328, 0.577527642250061, 0.10772454738616943, 0.18140678107738495, 0.2548617720603943, 0.3308568000793457, 0.12404872477054596, 0.05720026046037674, 0.07119173556566238, 0.8245651721954346, 0.1522858738899231, 0.26504915952682495, 0.12041298300027847, 0.2172878384590149, 0.3122671842575073, 0.09577648341655731, 0.1956801861524582, 0.12284871935844421, 0.1258944869041443, 0.2084801197052002, 0.16656038165092468, 0.1257607340812683, 0.7936803698539734, 0.7401183843612671, 0.06709670275449753, 0.7828027009963989, 0.3042488694190979, 0.2733568549156189, 0.13208669424057007, 0.20711049437522888, 0.6306183338165283, 0.6908434629440308, 0.7077732682228088, 0.4872886836528778, 0.16136401891708374, 0.08397148549556732, 0.11119572073221207, 0.23672395944595337, 0.21345070004463196, 0.7520184516906738, 0.0838131457567215, 0.7487407922744751, 0.7899251580238342, 0.9248793125152588, 0.2288120985031128, 0.20378705859184265, 0.11497589945793152, 0.10660338401794434, 0.13065342605113983, 0.1743582785129547, 0.21251070499420166, 0.23169904947280884, 0.27955368161201477, 0.4374915361404419, 0.5675466060638428, 0.7249606251716614, 0.11175168305635452, 0.07894515991210938, 0.23490434885025024, 0.09328914433717728, 0.1993861049413681, 0.16873839497566223, 0.10746236145496368, 0.11314600706100464, 0.7489180564880371, 0.17931127548217773, 0.1699569821357727, 0.22694894671440125, 0.17505738139152527, 0.1560472548007965, 0.5129219889640808, 0.5415629148483276, 0.22056260704994202, 0.11132165789604187, 0.13267576694488525, 0.6130879521369934, 0.4249763786792755, 0.49930548667907715, 0.10042242705821991, 0.7704490423202515, 0.7181280851364136, 0.4680333137512207, 0.14903320372104645, 0.08669610321521759, 0.0833728015422821, 0.34678584337234497, 0.09694953262805939, 0.24525168538093567, 0.9273051619529724, 0.07842749357223511, 0.0686291828751564, 0.0992450937628746, 0.6863483786582947, 0.6812040209770203, 0.5053620338439941, 0.13247549533843994, 0.1605607569217682, 0.12263566255569458, 0.12483707815408707, 0.12456894665956497, 0.1154695600271225, 0.8194411993026733, 0.07740283012390137, 0.1827840805053711, 0.1553163230419159, 0.21464687585830688, 0.2832655906677246, 0.17633485794067383, 0.1474609076976776, 0.18798527121543884, 0.34121787548065186, 0.486812949180603, 0.5624058246612549, 0.27929115295410156, 0.738210916519165, 0.5924662947654724, 0.1522693634033203, 0.16648273169994354, 0.30492091178894043, 0.45631468296051025, 0.09738603234291077, 0.10761301964521408, 0.1378886103630066, 0.1716265231370926, 0.38543134927749634, 0.3167836666107178, 0.5736285448074341, 0.06181202083826065, 0.09003812074661255, 0.10440713167190552, 0.2945683002471924, 0.1902582347393036, 0.6893571019172668, 0.611225962638855, 0.22733527421951294, 0.08597591519355774, 0.12206625938415527, 0.38535594940185547, 0.3475755453109741, 0.5883585214614868, 0.3066445589065552, 0.13192306458950043, 0.1480155736207962, 0.12314610928297043, 0.4598565399646759, 0.09523067623376846, 0.14537620544433594, 0.13154727220535278, 0.3439883589744568, 0.173430398106575, 0.1278030276298523, 0.2792929410934448, 0.24761207401752472, 0.7925711870193481, 0.13747426867485046, 0.17264319956302643, 0.11586158722639084, 0.8375241160392761, 0.28278204798698425, 0.2254706770181656, 0.20757341384887695, 0.06929376721382141, 0.8829773664474487, 0.28768229484558105, 0.2945649325847626, 0.6161143779754639, 0.8236399292945862, 0.6979730725288391, 0.6879657506942749, 0.1609123945236206, 0.19055244326591492, 0.17510469257831573, 0.5759080648422241, 0.16793203353881836, 0.8438793420791626, 0.15016832947731018, 0.18655574321746826, 0.09364384412765503, 0.05648055672645569, 0.07862793654203415, 0.7520573139190674, 0.16064077615737915, 0.23827031254768372, 0.36341777443885803, 0.1596044898033142, 0.11258374899625778, 0.11173586547374725, 0.27334025502204895, 0.2817097306251526, 0.6723450422286987, 0.6203516721725464, 0.5328078866004944, 0.8382300138473511, 0.13474585115909576, 0.40000009536743164, 0.1416400969028473, 0.16213524341583252, 0.2884048819541931]	0
ENSG00000183463.6	human-mRNA	302	GGGGAGCUGUGCGUCCUGGGCGGGAGGCGGACUCGGGCCUGGAACAGCGUCCACACACGUGCACAAAGGAAGUGGAGAAUUGAGGCAAUCAUACGAGUAAUGAGUCCUUUUGUCCGCCCACCCACACGCGCACGCGUUGCCAAAAUAUCCAUAUUGUUUAGUGCUUUGCCCCGGAUUUAUCCAGCUCACUGCUUCAAUUCUUCACUCCCUUUGCGGCCCCCGACACCACCGGCCUUUGUGGAUUCCAAAGCGUUUAUCCAGUUCUCCCCAACCCUCUCCUGCUAAGCCCGAACUGCAAAGCA	nan nan nan nan 0.4183 nan 0.5275 nan nan nan nan 0.5104 nan nan 0.3125 0.2475 nan nan nan nan 0.3342 nan nan nan 0.5482 nan nan 0.5599 nan nan 0.4803 0.3632 nan 0.6255 nan nan nan 0.683 0.143 nan nan nan 0.6842 0.7894 1.0 0.8011 nan 0.3589 nan nan 0.2158 0.1342 0.2861 0.4915 0.6992 1.0 0.5986 0.604 nan nan nan 0.3339 1.0 0.2901 0.4286 0.5056 0.3939 nan nan 0.7445 0.4764 nan nan nan nan 0.2454 nan 0.3194 0.1873 nan nan nan 0.447 nan nan 0.3002 0.8365 0.8714 nan 0.7631 0.7425 nan 0.9886 1.0 nan 0.677 nan nan 0.8246 0.5563 nan nan 0.4045 nan nan 0.1268 0.0488 nan nan nan nan nan nan 0.0839 0.0634 nan 0.1065 0.0665 0.1038 0.4723 0.432 0.1909 0.2564 0.6428 0.9976 0.658 0.6759 nan 0.2269 nan 0.2703 0.2585 0.2609 nan 0.1792 nan nan nan nan 0.2207 0.1618 0.15 0.2796 0.2534 0.2713 nan 0.2803 nan 0.2852 0.3451 0.5919 nan 0.5588 nan nan nan nan nan nan 0.7134 nan nan nan 0.2671 nan nan nan nan 0.1272 0.5183 0.2642 0.3901 nan nan 0.2184 nan nan nan 0.46 nan 0.5556 0.2466 0.5731 nan 0.1272 nan 0.1741 0.8318 0.8055 nan nan 0.1631 nan nan 0.1792 0.3554 0.3143 nan nan 0.0858 nan nan 0.1269 0.3258 0.141 nan 0.1245 0.0682 0.0948 nan nan nan nan 0.5586 nan nan 0.115 0.053 0.0928 0.1756 0.2826 nan 0.9864 0.6558 0.6496 0.4835 0.2546 0.48 0.421 0.2428 nan nan 0.2822 0.2096 nan nan nan nan nan nan nan 0.3188 nan nan 0.5479 0.4487 0.598 0.875 0.8411 nan 0.3799 nan nan nan nan 0.6874 nan 0.398 0.1149 0.2092 nan nan nan 0.2503 nan 0.1204 0.0339 0.0819 0.2347 0.531 0.7398 0.7627 0.1163 0.1083 nan 0.1459 nan 0.1235 0.1535 nan nan 0.4456 nan 0.5939 0.7389 nan 0.0634 0.0645 0.0814 nan 0.103 0.1446 0.3091 nan nan 0.2492 0.213 nan nan nan nan nan	nan nan nan nan 0.5515559071729959 nan 0.6955432489451476 nan nan nan nan 0.6729957805907173 nan nan 0.4120516877637131 0.3263449367088608 nan nan nan nan 0.44066455696202533 nan nan nan 0.7228375527426161 nan nan 0.7382647679324894 nan nan 0.6333069620253164 0.4789029535864979 nan 0.8247626582278481 nan nan nan 0.9005801687763714 0.1885548523206751 nan nan nan 0.902162447257384 1.0408755274261603 1.3185654008438819 1.0563027426160339 nan 0.47323312236286924 nan nan 0.2845464135021097 0.17695147679324896 0.37724156118143465 0.648074894514768 0.9219409282700423 1.3185654008438819 0.7892932489451477 0.7964135021097046 nan nan nan 0.44026898734177217 1.3185654008438819 0.38251582278481017 0.5651371308016878 0.6666666666666667 0.519382911392405 nan nan 0.9816719409282701 0.6281645569620253 nan nan nan nan 0.3235759493670886 nan 0.4211497890295359 0.24696729957805907 nan nan nan 0.5893987341772152 nan nan 0.39583333333333337 1.1029799578059072 1.1489978902953586 nan 1.0061972573839664 0.9790348101265824 nan 1.3035337552742616 1.3185654008438819 nan 0.8926687763713081 nan nan 1.087289029535865 0.7335179324894515 nan nan 0.5333597046413503 nan nan 0.16719409282700423 0.06434599156118144 nan nan nan nan nan nan 0.11062763713080169 0.08359704641350212 nan 0.14042721518987342 0.08768459915611815 0.13686708860759494 0.6227584388185654 0.569620253164557 0.251714135021097 0.33808016877637137 0.8475738396624474 1.3154008438818567 0.8676160337552743 0.8912183544303797 nan 0.2991824894514768 nan 0.3564082278481013 0.3408491561181435 0.3440137130801688 nan 0.23628691983122363 nan nan nan nan 0.29100738396624476 0.2133438818565401 0.19778481012658228 0.3686708860759494 0.3341244725738397 0.35772679324894513 nan 0.3695938818565401 nan 0.37605485232067515 0.4550369198312237 0.7804588607594937 nan 0.7368143459915611 nan nan nan nan nan nan 0.9406645569620254 nan nan nan 0.35218881856540085 nan nan nan nan 0.16772151898734178 0.6834124472573839 0.3483649789029536 0.5143723628691983 nan nan 0.28797468354430383 nan nan nan 0.6065400843881857 nan 0.7325949367088608 0.3251582278481013 0.7556698312236289 nan 0.16772151898734178 nan 0.22956223628691985 1.096782700421941 1.0621044303797469 nan nan 0.21505801687763715 nan nan 0.23628691983122363 0.46861814345991565 0.4144251054852321 nan nan 0.11313291139240507 nan nan 0.16732594936708864 0.4295886075949367 0.18591772151898733 nan 0.1641613924050633 0.08992616033755274 0.125 nan nan nan nan 0.7365506329113924 nan nan 0.15163502109704644 0.06988396624472575 0.12236286919831224 0.23154008438818569 0.37262658227848106 nan 1.3006329113924051 0.8647151898734178 0.8565400843881856 0.6375263713080169 0.3357067510548523 0.6329113924050633 0.5551160337552743 0.3201476793248945 nan nan 0.3720991561181435 0.27637130801687765 nan nan nan nan nan nan nan 0.42035864978902954 nan nan 0.722441983122363 0.5916402953586498 0.7885021097046414 1.1537447257383966 1.109045358649789 nan 0.5009229957805907 nan nan nan nan 0.9063818565400844 nan 0.524789029535865 0.15150316455696203 0.2758438818565401 nan nan nan 0.3300369198312237 nan 0.15875527426160338 0.0446993670886076 0.10799050632911393 0.3094672995780591 0.7001582278481013 0.9754746835443039 1.0056698312236287 0.15334915611814348 0.14280063291139242 nan 0.19237869198312238 nan 0.16284282700421943 0.20239978902953587 nan nan 0.5875527426160337 nan 0.7830959915611815 0.9742879746835443 nan 0.08359704641350212 0.08504746835443039 0.10733122362869199 nan 0.13581223628691982 0.19066455696202533 0.4075685654008439 nan nan 0.32858649789029537 0.28085443037974683 nan nan nan nan nan	[0.15605928003787994, 0.17252683639526367, 0.18739080429077148, 0.08387123793363571, 0.3094502091407776, 0.10334239900112152, 0.32529914379119873, 0.33445149660110474, 0.22997772693634033, 0.33167046308517456, 0.3454546630382538, 0.18680080771446228, 0.26845473051071167, 0.3403105139732361, 0.10609060525894165, 0.20141921937465668, 0.37878912687301636, 0.08858075737953186, 0.16297414898872375, 0.09141109883785248, 0.3609306216239929, 0.14385676383972168, 0.23946896195411682, 0.11282151937484741, 0.5412620902061462, 0.26504039764404297, 0.28842973709106445, 0.30531954765319824, 0.09855479747056961, 0.15926244854927063, 0.19032487273216248, 0.2050025463104248, 0.17407125234603882, 0.27230268716812134, 0.13659383356571198, 0.15530061721801758, 0.10793498903512955, 0.1409578025341034, 0.19915074110031128, 0.31703510880470276, 0.1862865686416626, 0.3048681318759918, 0.47768011689186096, 0.3372136652469635, 0.3208312690258026, 0.3539004325866699, 0.4593682289123535, 0.29369252920150757, 0.505786657333374, 0.3158019781112671, 0.24185869097709656, 0.2434694468975067, 0.17015637457370758, 0.013733882457017899, 0.022186830639839172, 0.010022647678852081, 0.09069130569696426, 0.3246440291404724, 0.6254062652587891, 0.927328884601593, 0.5859424471855164, 0.4240644574165344, 0.08044794201850891, 0.30205434560775757, 0.26504138112068176, 0.18515154719352722, 0.05863600969314575, 0.19141170382499695, 0.12622396647930145, 0.18195059895515442, 0.19968253374099731, 0.13552261888980865, 0.13938204944133759, 0.1224251240491867, 0.13455930352210999, 0.10945083200931549, 0.060692135244607925, 0.05102520436048508, 0.11211316287517548, 0.10311537981033325, 0.10254630446434021, 0.06533913314342499, 0.1178358942270279, 0.057260360568761826, 0.11219194531440735, 0.14457929134368896, 0.13105079531669617, 0.4852573871612549, 0.5363153219223022, 0.27941644191741943, 0.6947996616363525, 0.6169157028198242, 0.6779923439025879, 0.6498284339904785, 0.31706035137176514, 0.1583414077758789, 0.3522450029850006, 0.8563387393951416, 0.8322226405143738, 0.6013550162315369, 0.6140176057815552, 0.18222342431545258, 0.11929041147232056, 0.3012380599975586, 0.42521822452545166, 0.09945874661207199, 0.010803483426570892, 0.23186860978603363, 0.5144773721694946, 0.49933236837387085, 0.5188692808151245, 0.46544668078422546, 0.1413269340991974, 0.031723495572805405, 0.04711325466632843, 0.10566607117652893, 0.03604866936802864, 0.0365961492061615, 0.027148239314556122, 0.34494417905807495, 0.01304713636636734, 0.11120456457138062, 0.08107000589370728, 0.23014414310455322, 0.011159289628267288, 0.10001814365386963, 0.08958963304758072, 0.18756753206253052, 0.011100396513938904, 0.21244199573993683, 0.17860615253448486, 0.2383287101984024, 0.26689791679382324, 0.21596312522888184, 0.24305376410484314, 0.5003801584243774, 0.6040145754814148, 0.6940142512321472, 0.7195612788200378, 0.23215410113334656, 0.20024748146533966, 0.3221784830093384, 0.3814951181411743, 0.4673081040382385, 0.626066267490387, 0.9212891459465027, 0.5050705671310425, 0.5745716094970703, 0.4156267046928406, 0.2507059574127197, 0.6222168207168579, 0.5645779371261597, 0.7234420776367188, 0.7043092846870422, 0.7586028575897217, 0.7480102777481079, 0.526507556438446, 0.5305294990539551, 0.46075910329818726, 0.7836460471153259, 0.30888423323631287, 0.3476216793060303, 0.2640383243560791, 0.2417091280221939, 0.34603896737098694, 0.38909727334976196, 0.4373018741607666, 0.18514423072338104, 0.07151159644126892, 0.02314448356628418, 0.029352564364671707, 0.07942336797714233, 0.05973522365093231, 0.05774921551346779, 0.29337334632873535, 0.5310817360877991, 0.631338894367218, 0.5958355665206909, 0.8123978972434998, 0.41074615716934204, 0.17527765035629272, 0.12341843545436859, 0.4506886303424835, 0.3846851885318756, 0.13402634859085083, 0.17674702405929565, 0.26280492544174194, 0.3546571433544159, 0.2042766511440277, 0.16890999674797058, 0.1725843995809555, 0.042167216539382935, 0.11007987707853317, 0.09192429482936859, 0.004942506551742554, 0.018199961632490158, 0.059363096952438354, 0.030767176300287247, 0.016036897897720337, 0.0013721399009227753, 0.09181860089302063, 0.09633417427539825, 0.006808236241340637, 0.06221187859773636, 0.025284741073846817, 0.08675344288349152, 0.0055340491235256195, 0.002777986228466034, 0.0017267130315303802, 0.06405585259199142, 0.1141706109046936, 0.1960492730140686, 0.20030879974365234, 0.39592641592025757, 0.11151351034641266, 0.13235512375831604, 0.01024731993675232, 0.009776011109352112, 0.0072452351450920105, 0.008166126906871796, 0.04472272843122482, 0.21409013867378235, 0.22288572788238525, 0.18309591710567474, 0.30626094341278076, 0.1026400476694107, 0.09906294196844101, 0.3146045207977295, 0.09929396212100983, 0.1687772572040558, 0.36810511350631714, 0.14778995513916016, 0.11262701451778412, 0.15913662314414978, 0.27894699573516846, 0.34462985396385193, 0.5251637697219849, 0.4451031982898712, 0.4311569631099701, 0.20586520433425903, 0.23536905646324158, 0.6064977645874023, 0.7840813994407654, 0.44934365153312683, 0.23792511224746704, 0.10835820436477661, 0.31583285331726074, 0.31408149003982544, 0.3475583493709564, 0.3612419068813324, 0.4058692455291748, 0.429344117641449, 0.6106493473052979, 0.6229564547538757, 0.5562333464622498, 0.8491546511650085, 0.3814799189567566, 0.10602351278066635, 0.04138953611254692, 0.1975879967212677, 0.1930968165397644, 0.6093190312385559, 0.2681823670864105, 0.2226504683494568, 0.30503469705581665, 0.08132268488407135, 0.02144727110862732, 0.006532922387123108, 0.05991372838616371, 0.3843873143196106, 0.37865906953811646, 0.06133732944726944, 0.025346245616674423, 0.033314049243927, 0.21326132118701935, 0.06529201567173004, 0.13783319294452667, 0.0398324579000473, 0.06151476129889488, 0.16170459985733032, 0.2730894088745117, 0.1546919047832489, 0.3751148581504822, 0.354410856962204, 0.189081609249115, 0.193465456366539, 0.03653819486498833, 0.051197752356529236, 0.04260465130209923, 0.1723971962928772, 0.35223227739334106, 0.30349794030189514, 0.38166144490242004, 0.4355793297290802, 0.24774880707263947, 0.1903764009475708, 0.14503908157348633, 0.22785818576812744, 0.26436132192611694, 0.22407890856266022, 0.12776990234851837, 0.17535316944122314]	[0.135898619890213, 0.10360303521156311, 0.10783622413873672, 0.09062498807907104, 0.6307985782623291, 0.16755050420761108, 0.5842663049697876, 0.1862720549106598, 0.16529613733291626, 0.17703762650489807, 0.22781085968017578, 0.6001818776130676, 0.17303282022476196, 0.17979711294174194, 0.7004497647285461, 0.670784592628479, 0.22933247685432434, 0.09028779715299606, 0.052681341767311096, 0.15093722939491272, 0.45930951833724976, 0.10184498131275177, 0.08677607029676437, 0.10812106728553772, 0.825282633304596, 0.12587472796440125, 0.22905460000038147, 0.9522053003311157, 0.15997722744941711, 0.07968492805957794, 0.4998464584350586, 0.5265004634857178, 0.15909522771835327, 0.8050796985626221, 0.1355193555355072, 0.061868831515312195, 0.14076147973537445, 0.6590046882629395, 0.3572004735469818, 0.19539450109004974, 0.13185644149780273, 0.1362868994474411, 0.5678732991218567, 0.810650110244751, 0.9376914501190186, 0.8635321855545044, 0.16276046633720398, 0.7848800420761108, 0.15066581964492798, 0.15155288577079773, 0.24787302315235138, 0.5116682052612305, 0.6296777725219727, 0.9151325821876526, 0.9914717674255371, 1.0014654397964478, 0.8272557258605957, 0.8844352960586548, 0.2708038091659546, 0.5022280216217041, 0.3704514503479004, 0.7808499336242676, 0.8126318454742432, 0.36425483226776123, 0.22915640473365784, 0.19612112641334534, 0.26225733757019043, 0.11476781964302063, 0.0713518038392067, 0.5669528245925903, 0.3025359809398651, 0.2102443128824234, 0.07388166338205338, 0.1361294388771057, 0.061031751334667206, 0.29427409172058105, 0.07758069038391113, 0.28171783685684204, 0.18933705985546112, 0.06086891144514084, 0.07263102382421494, 0.08029893040657043, 0.30105888843536377, 0.06588006019592285, 0.11757870763540268, 0.2992638349533081, 0.4835178852081299, 0.8334136009216309, 0.41319510340690613, 1.002289056777954, 0.9906443357467651, 0.4070908725261688, 0.9896159768104553, 0.9648027420043945, 0.14575979113578796, 0.6260267496109009, 0.1568332314491272, 0.2897511124610901, 0.8622788190841675, 0.7815853357315063, 0.27995821833610535, 0.12236365675926208, 0.569810152053833, 0.11041631549596786, 0.19529369473457336, 0.2230500429868698, 0.2625303566455841, 0.14587551355361938, 0.2778422236442566, 0.17165623605251312, 0.18617211282253265, 0.1058969497680664, 0.18247660994529724, 0.17136269807815552, 0.2319454401731491, 0.11731348186731339, 0.193567156791687, 0.13826832175254822, 0.3121483623981476, 0.7819030284881592, 0.44636547565460205, 0.2451627552509308, 0.39384543895721436, 0.6838163137435913, 1.002558946609497, 0.5438845157623291, 0.774055004119873, 0.20639094710350037, 0.49087589979171753, 0.24790790677070618, 0.71970134973526, 0.45915448665618896, 0.7557471990585327, 0.22894221544265747, 0.5445365309715271, 0.1469828188419342, 0.13433527946472168, 0.21624566614627838, 0.17975881695747375, 0.6005600690841675, 0.6255808472633362, 0.718745231628418, 0.6755620837211609, 0.5878442525863647, 0.5845584869384766, 0.4584817886352539, 0.7885480523109436, 0.3512994945049286, 0.7094472646713257, 0.7749030590057373, 0.7864121794700623, 0.31586509943008423, 0.7688766717910767, 0.25718438625335693, 0.27121174335479736, 0.18480360507965088, 0.23989981412887573, 0.18475037813186646, 0.14099736511707306, 0.7551976442337036, 0.14539863169193268, 0.21094638109207153, 0.19415873289108276, 0.42430579662323, 0.0957673192024231, 0.08140438795089722, 0.13917741179466248, 0.12649163603782654, 0.3784369230270386, 0.2883603572845459, 0.23210358619689941, 0.43773531913757324, 0.12478598952293396, 0.06434159725904465, 0.5311848521232605, 0.1778010129928589, 0.26588594913482666, 0.2438381314277649, 0.7525849342346191, 0.25814878940582275, 0.5669323205947876, 0.49912166595458984, 0.900743842124939, 0.1476544737815857, 0.3722088038921356, 0.13872212171554565, 0.5068842172622681, 0.9094102382659912, 1.002899169921875, 0.13733604550361633, 0.12245982140302658, 0.1349351406097412, 0.06261466443538666, 0.05805830657482147, 0.16125254333019257, 0.13906902074813843, 0.1441470980644226, 0.0508795827627182, 0.04386834800243378, 0.13108329474925995, 0.06165096163749695, 0.06822877377271652, 0.1634836345911026, 0.1682126224040985, 0.13891088962554932, 0.05399833619594574, 0.22094835340976715, 0.045024678111076355, 0.09710397571325302, 0.030524253845214844, 0.065249003469944, 0.044457778334617615, 0.12736459076404572, 0.8663158416748047, 0.11258886754512787, 0.0985778272151947, 0.2276833951473236, 0.23048534989356995, 0.1769503355026245, 0.24019838869571686, 0.3538431227207184, 0.10388451814651489, 0.8767708539962769, 0.9103600978851318, 0.7017713785171509, 0.5822893381118774, 0.4782218337059021, 0.5888637900352478, 0.46770229935646057, 0.39264342188835144, 0.15864060819149017, 0.13754737377166748, 0.47629356384277344, 0.35546475648880005, 0.11970020830631256, 0.16022494435310364, 0.13648146390914917, 0.24069172143936157, 0.27394747734069824, 0.21028545498847961, 0.15886998176574707, 0.673434853553772, 0.21557818353176117, 0.19370047748088837, 0.5273906588554382, 0.4462650418281555, 0.429193913936615, 0.5590387582778931, 0.731830894947052, 0.174955815076828, 0.7546329498291016, 0.17496031522750854, 0.20329105854034424, 0.1742289960384369, 0.19515106081962585, 0.813953161239624, 0.24728992581367493, 0.4744378924369812, 0.35386985540390015, 0.5448803901672363, 0.11722123622894287, 0.21238580346107483, 0.16772307455539703, 0.3931097984313965, 0.1372707188129425, 0.15671223402023315, 0.10075657814741135, 0.1280423104763031, 0.4709227681159973, 0.851455807685852, 0.8751115798950195, 0.43731269240379333, 0.19481277465820312, 0.2213016003370285, 0.1262226700782776, 0.3222864270210266, 0.13639816641807556, 0.25597018003463745, 0.2367340326309204, 0.1671578735113144, 0.16927112638950348, 0.4513359069824219, 0.18059088289737701, 0.7390303611755371, 0.8027546405792236, 0.10138147324323654, 0.2711731195449829, 0.20122107863426208, 0.338867723941803, 0.1183544471859932, 0.7432116270065308, 0.712688684463501, 0.8022379875183105, 0.27720218896865845, 0.18409495055675507, 0.4488036632537842, 0.42139244079589844, 0.43035560846328735, 0.41177722811698914, 0.1315872073173523, 0.3996109962463379, 0.46986907720565796]	0
ENSG00000183508.5	human-mRNA	656	GGGGACACUGACCGCUGGAGCCUGAUCUCCCUCUCCAACAAGAACGGGAAGAACGUGGAGCUGAAGUUUGUCGACUCCAUUCGGCGUCAGUUUGAGUUCAGUGUGGACUCUUUCCAAAUCAUCCUGGAUUCUUUGCUUUUCUUCUAUGACUGUUCCAAUAAUCCCAUCUCUGAGCACUUCCACCCCACCGUGAUUGGGGAGAGCAUGUACGGGGACUUUGAGGAAGCUUUUGACCAUCUGCAGAACAGACUGAUCGCCACCAAGAACCCAGAAGAAAUCAGAGGCGGGGGACUUCUCAAGUACAGCAACCUUCUUGUGCGGGACUUCAGGCCCACAGACCAGGAAGAAAUCAAAACUCUAGAGCGCUACAUGUGCUCCAGGUUCUUCAUCGACUUCCCGGACAUCCUUGAACAGCAGAGGAAGUUGGAGACUUACCUUCAAAACCACUUCGCUGAAGAAGAGAGAAGCAAGUACGACUACCUCAUGAUCCUUCGCAGGGUGGUGAACGAGAGCACCGUGUGUCUCAUGGGGCAUGAACGCAGGCAGACUCUGAACCUCAUCUCCCUCCUGGCCUUGCGUGUGCUGGCGGAACAAAACAUCAUCCCCAGUGCCACCAACGUCACCUGUUACUACCAGCCGGCCCCUUACGUCAGUGA	nan nan nan nan nan nan nan nan nan nan nan nan nan nan nan nan nan nan nan nan nan nan nan nan nan nan nan nan nan nan nan nan nan nan nan nan nan 0.5495 0.5825 0.4803 0.338 nan 0.3269 0.4015 1.0 nan nan nan 0.3863 0.3668 nan 0.4928 0.6957 0.9985 nan nan nan nan 0.295 nan 0.1649 nan nan 0.3035 0.9868 nan nan nan nan nan nan 0.1244 nan 0.4165 0.3863 nan 0.2491 0.3147 0.3871 nan nan 0.3665 nan nan 0.0998 nan nan 0.0808 0.1669 nan nan nan nan nan 0.3763 nan nan nan 0.0339 0.6077 nan nan nan nan nan nan 0.3941 0.6237 nan 0.2944 nan nan nan 0.1841 0.1976 0.3414 0.629 0.5636 nan 0.5593 0.5925 nan 0.2812 0.0993 nan nan nan 0.3503 nan nan 0.2227 nan nan nan nan 0.3494 nan nan nan nan 0.0785 nan nan 0.1894 nan 0.6962 nan nan 0.7483 0.5834 nan nan nan nan 0.2714 0.435 0.5352 0.6921 nan 0.6634 0.651 nan 0.232 0.1954 0.0869 0.4678 nan 1.0 nan 0.2481 nan nan 0.8686 nan 0.3817 0.743 0.3413 nan nan 0.271 0.195 0.84 0.0768 0.0192 0.0261 0.0684 0.4763 1.0 0.5661 nan nan nan 0.4807 nan nan nan nan nan nan 0.3455 nan 0.4128 nan 0.5195 0.3002 nan nan nan 0.6544 0.895 nan nan nan nan 0.5472 0.5946 nan nan nan nan 1.0 nan nan 0.4279 0.4512 nan 0.7651 nan nan nan nan nan 0.4327 0.3038 0.1332 0.3476 nan 0.2668 nan nan 0.6115 0.9921 nan 0.7902 0.8921 0.1818 0.2285 nan 0.4125 0.6395 nan nan 0.3843 nan 0.2532 nan 0.2449 0.155 0.4359 0.627 0.4005 0.3654 0.572 nan 0.4889 0.7364 0.4531 0.2743 0.4217 0.364 nan 0.4261 0.3048 nan 0.4468 0.4774 0.5596 nan 0.2851 0.3524 nan 0.3153 nan nan 0.7038 nan nan nan nan nan 0.5567 0.4268 nan nan 0.3487 nan 0.6594 0.5178 0.6087 nan nan 0.5658 0.5008 0.7132 nan 0.439 0.678 0.9829 0.584 0.167 nan nan 0.1473 nan nan nan nan nan 0.5175 nan nan nan 0.2877 0.4184 nan nan 0.2023 0.2886 nan nan 0.1559 0.1739 0.1248 0.4885 0.6426 0.5604 nan 0.8568 0.2812 0.1444 0.3271 nan nan 0.4406 0.3264 nan 1.0 0.8632 0.5617 nan 0.8595 0.7168 0.4627 0.3592 0.3788 0.1975 nan 0.1197 nan 0.4732 nan 0.1919 nan 0.1009 nan 0.058 nan 0.8252 1.0 0.6475 nan nan nan nan 0.0176 nan 0.0088 0.2663 0.1237 nan nan nan nan 0.3275 nan nan 0.5563 0.5925 nan 0.7206 nan 1.0 0.2764 nan nan 0.0552 0.0459 0.1098 nan nan 0.7171 0.416 0.7455 nan 0.4284 0.2392 nan nan nan 0.578 0.7175 0.6978 0.5335 nan 0.4495 0.5468 nan 0.3918 nan nan 0.544 0.333 nan nan nan nan nan 0.4801 nan 0.6849 0.6296 nan nan 0.4363 1.0 0.0686 nan nan 0.2469 0.6721 0.5281 0.793 0.7582 0.5081 0.3497 0.3949 0.0884 nan nan 0.138 nan 0.6299 nan nan 0.6408 0.5245 nan 0.6064 0.4489 nan 0.8742 nan 0.9368 nan 0.5345 0.2947 nan 0.7357 0.3773 0.4368 nan nan 0.6587 0.3436 nan 0.6185 0.2929 nan 0.7122 0.126 0.0356 nan 0.0519 0.5882 nan nan 0.6126 nan 0.4742 0.188 nan nan 0.1883 nan 0.3946 0.2226 nan nan nan nan nan nan nan nan 0.4519 0.8448 1.0 nan 0.7121 nan 0.5185 nan 0.2371 0.4354 0.194 0.3951 nan nan nan nan nan nan 0.3077 nan 0.142 0.6033 nan nan nan nan nan 0.457 0.5722 nan nan 0.5797 0.5117 0.4143 nan 0.1953 0.2758 nan nan 0.2724 0.5423 nan 0.7745 0.3493 nan 0.3118 nan nan 0.7133 0.761 0.7332 0.283 nan 0.3263 0.5542 nan 0.3092 nan 0.1299 0.0542 0.0766 nan 0.4675 0.267 nan nan nan 0.1444 0.1208 nan nan nan 0.4286 nan nan nan nan nan 0.0771 nan nan nan 0.6808 nan nan 0.4609 0.5756 0.8563 0.754 0.5533 0.8343 0.824 0.7717 0.9569 nan 0.8077 0.7461 nan 0.0542 0.0479 0.0392 0.0377 0.2187 nan nan nan 0.3707 0.1308 0.3331 0.2908 0.204 0.3979 0.6534 0.9717 nan nan 0.2084 0.5429 0.6777 0.328 nan nan nan nan 0.5454 0.6627 nan 0.8406 0.5117 0.1269 0.2703 nan 0.3406 0.2746 nan nan nan nan nan nan nan nan nan nan nan nan nan nan nan nan nan nan	nan nan nan nan nan nan nan nan nan nan nan nan nan nan nan nan nan nan nan nan nan nan nan nan nan nan nan nan nan nan nan nan nan nan nan nan nan 0.7245516877637131 0.7680643459915613 0.6333069620253164 0.4456751054852321 nan 0.43103902953586504 0.5294040084388186 1.3185654008438819 nan nan nan 0.5093618143459916 0.4836497890295359 nan 0.649789029535865 0.9173259493670887 1.316587552742616 nan nan nan nan 0.38897679324894513 nan 0.21743143459915612 nan nan 0.40018459915611815 1.3011603375527427 nan nan nan nan nan nan 0.1640295358649789 nan 0.5491824894514767 0.5093618143459916 nan 0.32845464135021096 0.4149525316455696 0.5104166666666667 nan nan 0.4832542194092827 nan nan 0.13159282700421943 nan nan 0.10654008438818566 0.22006856540084388 nan nan nan nan nan 0.4961761603375528 nan nan nan 0.0446993670886076 0.801292194092827 nan nan nan nan nan nan 0.5196466244725739 0.8223892405063292 nan 0.38818565400843885 nan nan nan 0.24274789029535868 0.26054852320675104 0.4501582278481013 0.8293776371308017 0.7431434599156118 nan 0.7374736286919832 0.7812500000000001 nan 0.37078059071729963 0.13093354430379747 nan nan nan 0.4618934599156118 nan nan 0.2936445147679325 nan nan nan nan 0.4607067510548523 nan nan nan nan 0.10350738396624473 nan nan 0.24973628691983124 nan 0.9179852320675106 nan nan 0.9866824894514767 0.7692510548523207 nan nan nan nan 0.35785864978902954 0.5735759493670887 0.7056962025316457 0.9125791139240508 nan 0.8747362869198313 0.8583860759493671 nan 0.30590717299578063 0.2576476793248945 0.11458333333333334 0.616824894514768 nan 1.3185654008438819 nan 0.3271360759493671 nan nan 1.1453059071729959 nan 0.5032964135021097 0.9796940928270043 0.45002637130801687 nan nan 0.357331223628692 0.257120253164557 1.1075949367088607 0.10126582278481013 0.02531645569620253 0.03441455696202532 0.09018987341772153 0.6280327004219409 1.3185654008438819 0.7464398734177217 nan nan nan 0.6338343881856541 nan nan nan nan nan nan 0.45556434599156115 nan 0.5443037974683544 nan 0.6849947257383966 0.39583333333333337 nan nan nan 0.8628691983122363 1.1801160337552743 nan nan nan nan 0.7215189873417722 0.7840189873417722 nan nan nan nan 1.3185654008438819 nan nan 0.5642141350210971 0.5949367088607596 nan 1.008834388185654 nan nan nan nan nan 0.5705432489451476 0.40058016877637137 0.17563291139240508 0.45833333333333337 nan 0.3517932489451477 nan nan 0.8063027426160339 1.3081487341772153 nan 1.0419303797468356 1.176292194092827 0.23971518987341772 0.30129219409282704 nan 0.5439082278481012 0.8432225738396625 nan nan 0.5067246835443038 nan 0.3338607594936709 nan 0.3229166666666667 0.2043776371308017 0.5747626582278481 0.826740506329114 0.5280854430379748 0.48180379746835444 0.7542194092827004 nan 0.6446466244725739 0.9709915611814347 0.5974419831223629 0.3616824894514768 0.556039029535865 0.479957805907173 nan 0.5618407172995781 0.4018987341772152 nan 0.5891350210970464 0.6294831223628692 0.7378691983122363 nan 0.37592299578059074 0.464662447257384 nan 0.415743670886076 nan nan 0.9280063291139241 nan nan nan nan nan 0.734045358649789 0.5627637130801688 nan nan 0.45978375527426163 nan 0.8694620253164557 0.6827531645569621 0.802610759493671 nan nan 0.7460443037974683 0.6603375527426161 0.9404008438818565 nan 0.5788502109704642 0.893987341772152 1.2960179324894516 0.770042194092827 0.2202004219409283 nan nan 0.19422468354430378 nan nan nan nan nan 0.6823575949367089 nan nan nan 0.37935126582278483 0.5516877637130801 nan nan 0.2667457805907173 0.38053797468354433 nan nan 0.2055643459915612 0.22929852320675106 0.16455696202531644 0.6441191983122363 0.8473101265822784 0.7389240506329114 nan 1.129746835443038 0.37078059071729963 0.19040084388185655 0.4313027426160338 nan nan 0.5809599156118144 0.4303797468354431 nan 1.3185654008438819 1.1381856540084387 0.7406381856540084 nan 1.1333069620253167 0.9451476793248945 0.6101002109704642 0.4736286919831224 0.4994725738396625 0.2604166666666667 nan 0.15783227848101267 nan 0.623945147679325 nan 0.2530327004219409 nan 0.13304324894514769 nan 0.07647679324894516 nan 1.0880801687763715 1.3185654008438819 0.8537710970464135 nan nan nan nan 0.023206751054852322 nan 0.011603375527426161 0.3511339662447257 0.1631065400843882 nan nan nan nan 0.43183016877637137 nan nan 0.7335179324894515 0.7812500000000001 nan 0.9501582278481013 nan 1.3185654008438819 0.36445147679324896 nan nan 0.07278481012658228 0.06052215189873419 0.14477848101265822 nan nan 0.9455432489451476 0.5485232067510548 0.982990506329114 nan 0.564873417721519 0.3154008438818566 nan nan nan 0.7621308016877637 0.9460706751054853 0.9200949367088608 0.703454641350211 nan 0.592695147679325 0.7209915611814346 nan 0.5166139240506329 nan nan 0.7172995780590719 0.4390822784810127 nan nan nan nan nan 0.6330432489451477 nan 0.9030854430379747 0.8301687763713081 nan nan 0.5752900843881857 1.3185654008438819 0.09045358649789029 nan nan 0.32555379746835444 0.8862078059071731 0.6963343881856541 1.0456223628691985 0.9997362869198313 0.6699630801687764 0.46110232067510554 0.520701476793249 0.11656118143459918 nan nan 0.18196202531645572 nan 0.8305643459915613 nan nan 0.8449367088607596 0.6915875527426161 nan 0.7995780590717301 0.5919040084388186 nan 1.1526898734177216 nan 1.2352320675105486 nan 0.7047732067510548 0.388581223628692 nan 0.970068565400844 0.4974947257383967 0.5759493670886077 nan nan 0.8685390295358649 0.45305907172995785 nan 0.815532700421941 0.386207805907173 nan 0.9390822784810128 0.1661392405063291 0.0469409282700422 nan 0.06843354430379747 0.7755801687763713 nan nan 0.8077531645569621 nan 0.6252637130801688 0.24789029535864981 nan nan 0.24828586497890295 nan 0.5203059071729959 0.2935126582278481 nan nan nan nan nan nan nan nan 0.5958597046413503 1.1139240506329113 1.3185654008438819 nan 0.9389504219409283 nan 0.6836761603375527 nan 0.3126318565400844 0.5741033755274262 0.2558016877637131 0.5209651898734178 nan nan nan nan nan nan 0.4057225738396624 nan 0.1872362869198312 0.7954905063291139 nan nan nan nan nan 0.6025843881856541 0.7544831223628693 nan nan 0.7643723628691983 0.6747099156118145 0.5462816455696203 nan 0.25751582278481017 0.36366033755274263 nan nan 0.3591772151898734 0.7150580168776371 nan 1.0212289029535866 0.46057489451476796 nan 0.4111286919831224 nan nan 0.940532700421941 1.0034282700421941 0.9667721518987342 0.3731540084388186 nan 0.43024789029535865 0.7307489451476794 nan 0.40770042194092826 nan 0.17128164556962025 0.0714662447257384 0.10100210970464135 nan 0.6164293248945149 0.3520569620253165 nan nan nan 0.19040084388185655 0.15928270042194095 nan nan nan 0.5651371308016878 nan nan nan nan nan 0.10166139240506329 nan nan nan 0.8976793248945147 nan nan 0.6077267932489452 0.7589662447257385 1.129087552742616 0.994198312236287 0.7295622362869199 1.1000791139240507 1.0864978902953586 1.0175369198312239 1.2617352320675106 nan 1.0650052742616034 0.9837816455696203 nan 0.0714662447257384 0.06315928270042194 0.05168776371308017 0.04970991561181434 0.288370253164557 nan nan nan 0.488792194092827 0.17246835443037975 0.4392141350210971 0.38343881856540085 0.2689873417721519 0.5246571729957806 0.8615506329113924 1.28125 nan nan 0.274789029535865 0.7158491561181436 0.8935917721518988 0.4324894514767933 nan nan nan nan 0.7191455696202532 0.8738132911392404 nan 1.1083860759493671 0.6747099156118145 0.16732594936708864 0.3564082278481013 nan 0.4491033755274262 0.36207805907172996 nan nan nan nan nan nan nan nan nan nan nan nan nan nan nan nan nan nan	[0.1721900850534439, 0.1725345253944397, 0.12842406332492828, 0.15764926373958588, 0.22916008532047272, 0.1784934103488922, 0.12040068209171295, 0.22958624362945557, 0.27000123262405396, 0.23632696270942688, 0.27368396520614624, 0.07211139798164368, 0.23634546995162964, 0.1770082414150238, 0.2919423580169678, 0.31630319356918335, 0.24337436258792877, 0.1274924874305725, 0.2194949984550476, 0.18598365783691406, 0.09139035642147064, 0.13052691519260406, 0.13267768919467926, 0.22567926347255707, 0.36902475357055664, 0.1955489069223404, 0.227041095495224, 0.18215668201446533, 0.08223545551300049, 0.10849855840206146, 0.07255473732948303, 0.22333046793937683, 0.11972466111183167, 0.1222996637225151, 0.0857880488038063, 0.08077123761177063, 0.24152497947216034, 0.2360207885503769, 0.19437289237976074, 0.1856735348701477, 0.4068187177181244, 0.3699573278427124, 0.33439844846725464, 0.17565689980983734, 0.21112270653247833, 0.0753631591796875, 0.07890971004962921, 0.2192803919315338, 0.23135298490524292, 0.1935490071773529, 0.2423289269208908, 0.23091837763786316, 0.1304025948047638, 0.3609057664871216, 0.3622465431690216, 0.26803159713745117, 0.148127943277359, 0.1513000726699829, 0.16588535904884338, 0.10220460593700409, 0.1966286599636078, 0.24957944452762604, 0.21684931218624115, 0.21538682281970978, 0.22586989402770996, 0.5445770025253296, 0.6552567481994629, 0.8374153971672058, 0.9303073287010193, 0.6932922601699829, 0.38534605503082275, 0.19631434977054596, 0.18195371329784393, 0.3937109112739563, 0.142425537109375, 0.16705800592899323, 0.1317363679409027, 0.05497666448354721, 0.4731188416481018, 0.7408653497695923, 0.5433207154273987, 0.30813735723495483, 0.13188302516937256, 0.15421071648597717, 0.1017896980047226, 0.18208065629005432, 0.18155521154403687, 0.09677194058895111, 0.2614535987377167, 0.22344589233398438, 0.30880358815193176, 0.5114909410476685, 0.4954395890235901, 0.3555961847305298, 0.21063046157360077, 0.10416476428508759, 0.305956095457077, 0.2654484510421753, 0.1618412584066391, 0.2467036098241806, 0.35405486822128296, 0.33885297179222107, 0.39117133617401123, 0.4412541389465332, 0.45685502886772156, 0.15883713960647583, 0.3530549705028534, 0.16950556635856628, 0.10609608143568039, 0.18000198900699615, 0.432158887386322, 0.7321566343307495, 0.15684586763381958, 0.11834760010242462, 0.08188104629516602, 0.3185959458351135, 0.4712294042110443, 0.411543607711792, 0.4726373553276062, 0.14931711554527283, 0.4031223952770233, 0.2349829226732254, 0.041411954909563065, 0.12726867198944092, 0.1744462549686432, 0.18675264716148376, 0.097291961312294, 0.36296093463897705, 0.5425373315811157, 0.17413172125816345, 0.1851848065853119, 0.4294925928115845, 0.4954921007156372, 0.4388344883918762, 0.2981550097465515, 0.1715710163116455, 0.4992965757846832, 0.3682607114315033, 0.4733181595802307, 0.35493770241737366, 0.09252695739269257, 0.37572193145751953, 0.37128570675849915, 0.22780007123947144, 0.4556484818458557, 0.7897799015045166, 0.5839136838912964, 0.2791694402694702, 0.34113210439682007, 0.09886709600687027, 0.2532685697078705, 0.3916822671890259, 0.4416026473045349, 0.17153704166412354, 0.12948136031627655, 0.08822600543498993, 0.4373008906841278, 0.5184506177902222, 0.8869072198867798, 0.6741129159927368, 0.673223614692688, 0.6282813549041748, 0.06817300617694855, 0.027404876425862312, 0.05702195316553116, 0.5753121972084045, 0.4680497944355011, 0.16070349514484406, -1.0650604963302612e-05, 0.10787412524223328, 0.19490541517734528, 0.2302875816822052, 0.15545347332954407, 0.18576818704605103, 0.3262465000152588, 0.24899724125862122, 0.3431377112865448, 0.41635650396347046, 0.28484678268432617, 0.11249756067991257, 0.09608390927314758, 0.5181387662887573, 0.047764167189598083, 0.03260907903313637, 0.020622842013835907, 0.03697175905108452, 0.35980188846588135, 0.09016750752925873, 0.20140813291072845, 0.5984025597572327, 0.3664243221282959, 0.18676123023033142, 0.6172182559967041, 0.5595728158950806, 0.4992588758468628, 0.067446269094944, 0.013847459107637405, 0.20752394199371338, 0.31641846895217896, 0.40529221296310425, 0.07418978214263916, 0.10083058476448059, 0.11575837433338165, 0.31530267000198364, 0.32173338532447815, 0.5564559102058411, 0.13714754581451416, 0.5620741844177246, 0.2960611581802368, 0.33874252438545227, 0.09792595356702805, 0.06532953679561615, 0.02619033306837082, 0.14087268710136414, 0.2935194969177246, 0.3167872130870819, 0.5924609899520874, 0.6360689997673035, 0.5296339392662048, 0.18017064034938812, 0.38771581649780273, 0.1230405643582344, 0.16413439810276031, 0.27999424934387207, 0.3766232132911682, 0.24685415625572205, 0.18347032368183136, 0.663050651550293, 0.4204937219619751, 0.3935229182243347, 0.5267438292503357, 0.3385247588157654, 0.4311133623123169, 0.07254861295223236, 0.06612230837345123, 0.5713991522789001, 0.28592681884765625, 0.10627013444900513, 0.32377204298973083, 0.24733245372772217, 0.31705930829048157, 0.2329445332288742, 0.2926521897315979, 0.5764796137809753, 0.14534640312194824, 0.07029834389686584, 0.2369976043701172, 0.21874019503593445, 0.1502775400876999, 0.18656304478645325, 0.2720705568790436, 0.18595841526985168, 0.23192211985588074, 0.2980082631111145, 0.27924638986587524, 0.1475270390510559, 0.14101290702819824, 0.0621296726167202, 0.1865127980709076, 0.1184660941362381, 0.1131577417254448, 0.20391348004341125, 0.2130444496870041, 0.18434783816337585, 0.2842448949813843, 0.2369706928730011, 0.0464572012424469, 0.053774043917655945, 0.08674412965774536, 0.21190620958805084, 0.19081580638885498, 0.23540596663951874, 0.143328458070755, 0.19211134314537048, 0.18431919813156128, 0.42935705184936523, 0.3602614104747772, 0.5103123188018799, 0.1568373739719391, 0.13916845619678497, 0.08209622651338577, 0.19036000967025757, 0.22313165664672852, 0.14179010689258575, 0.32737988233566284, 0.11575573682785034, 0.09137675166130066, 0.021540507674217224, 0.03776548430323601, 0.12488526105880737, 0.44780269265174866, 0.2486894726753235, 0.6612027287483215, 0.5478489398956299, 0.12845593690872192, 0.1275360882282257, 0.18449223041534424, 0.3386152982711792, 0.38117343187332153, 0.21051712334156036, 0.5303992629051208, 0.39162999391555786, 0.09876689314842224, 0.14652320742607117, 0.29002147912979126, 0.22310614585876465, 0.285326212644577, 0.6014904975891113, 0.11208181828260422, 0.13976359367370605, 0.3709779977798462, 0.6484360694885254, 0.18872006237506866, 0.37259477376937866, 0.4906812310218811, 0.24257579445838928, 0.39764758944511414, 0.29729050397872925, 0.30409514904022217, 0.08729963004589081, 0.13851070404052734, 0.12103873491287231, 0.3659227788448334, 0.3122464716434479, 0.40024465322494507, 0.33249032497406006, 0.19680210947990417, 0.3501009941101074, 0.24643680453300476, 0.29765501618385315, 0.03936396911740303, 0.156803160905838, 0.07335354387760162, 0.3331308960914612, 0.14212965965270996, 0.15774554014205933, 0.2179057002067566, 0.30743879079818726, 0.10756947100162506, 0.10383020341396332, 0.10581354796886444, 0.12551118433475494, 0.1422731876373291, 0.2088005542755127, 0.2366100251674652, 0.2717568278312683, 0.22633081674575806, 0.4076964557170868, 0.3050037622451782, 0.9109456539154053, 0.38752809166908264, 0.22338096797466278, 0.2873689532279968, 0.5070577263832092, 0.5717794299125671, 0.29449620842933655, 0.2069036066532135, 0.27554064989089966, 0.36094558238983154, 0.3987509608268738, 0.10886514186859131, 0.13970902562141418, 0.2693082094192505, 0.2271074503660202, 0.07846306264400482, 0.2840016484260559, 0.5525724291801453, 0.5337961912155151, 0.2004135549068451, 0.6806563138961792, 0.5967265963554382, 0.22976458072662354, 0.25274962186813354, 0.18468865752220154, 0.12092883884906769, 0.07824563980102539, 0.0681082084774971, 0.027180708944797516, 0.24572911858558655, 0.16665323078632355, 0.17292115092277527, 0.31815874576568604, 0.16213443875312805, 0.06846722960472107, 0.43598902225494385, 0.3481263220310211, 0.10537247359752655, 0.5929101705551147, 0.48880064487457275, 0.09802569448947906, 0.26589667797088623, 0.36164847016334534, 0.10223028063774109, 0.36448562145233154, 0.16973815858364105, 0.03728555515408516, 0.033639293164014816, 0.021656543016433716, 0.1550118625164032, 0.18090759217739105, 0.26317059993743896, 0.15982434153556824, 0.49994659423828125, 0.41275161504745483, 0.05968230962753296, 0.07985760271549225, 0.3392620086669922, 0.3810305595397949, 0.2995077967643738, 0.5901564359664917, 0.310860276222229, 0.14559054374694824, 0.2154238075017929, 0.31238609552383423, 0.1767481416463852, 0.11605344712734222, 0.08384501934051514, 0.2520315647125244, 0.2520800232887268, 0.16292235255241394, 0.2670636475086212, 0.3756411671638489, 0.23912128806114197, 0.3236214220523834, 0.3648453652858734, 0.238928884267807, 0.3151065409183502, 0.22133153676986694, 0.13161700963974, 0.14463388919830322, 0.15106849372386932, 0.6154232025146484, 0.6201835870742798, 0.6170492172241211, 0.07020965218544006, 0.10883685201406479, 0.20351342856884003, 0.7250533699989319, 0.23595848679542542, 0.3266133666038513, 0.264568030834198, 0.2200697511434555, 0.2278507947921753, 0.08920402824878693, 0.19196000695228577, 0.4747254252433777, 0.2015097439289093, 0.4223307967185974, 0.3776293396949768, 0.47318020462989807, 0.1674422323703766, 0.3648946285247803, 0.396479070186615, 0.2727305591106415, 0.22571712732315063, 0.2304094135761261, 0.18046540021896362, 0.2384149432182312, 0.33797305822372437, 0.20642760396003723, 0.06246109679341316, 0.07851232588291168, 0.036032769829034805, 0.14439517259597778, 0.25389623641967773, 0.31385836005210876, 0.2046598643064499, 0.3344995379447937, 0.26448312401771545, 0.2850166857242584, 0.24336117506027222, 0.49922606348991394, 0.45899349451065063, 0.24155046045780182, 0.45560526847839355, 0.26222240924835205, 0.19651786983013153, 0.5173078775405884, 0.5721824169158936, 0.054190706461668015, 0.10493993759155273, 0.15681463479995728, 0.13736338913440704, 0.39325040578842163, 0.34185558557510376, 0.21951422095298767, 0.3865186870098114, 0.2921951115131378, 0.062270570546388626, 0.08468230813741684, 0.36091890931129456, 0.5364953279495239, 0.3021218180656433, 0.1413264274597168, 0.42909476161003113, 0.23788392543792725, 0.1423984318971634, 0.15993474423885345, 0.10890059173107147, 0.2619065046310425, 0.13311277329921722, 0.2790210247039795, 0.2269909381866455, 0.19245564937591553, 0.3903239667415619, 0.5324974060058594, 0.39017170667648315, 0.3539782762527466, 0.11007761210203171, 0.05467363819479942, 0.2993241548538208, 0.6062120795249939, 0.17355816066265106, 0.20884807407855988, 0.12542887032032013, 0.2032393366098404, 0.5608152151107788, 0.44308382272720337, 0.19312125444412231, 0.1632724404335022, 0.3554990291595459, 0.4219621419906616, 0.14114636182785034, 0.08285970985889435, 0.22060275077819824, 0.3553672432899475, 0.42215266823768616, 0.05873715877532959, 0.021986544132232666, 0.09563695639371872, 0.07935374975204468, 0.2429748773574829, 0.1931738257408142, 0.3701913058757782, 0.22364503145217896, 0.35002464056015015, 0.2076515257358551, 0.2724463641643524, 0.06103743612766266, 0.16320353746414185, 0.08423899114131927, 0.12746846675872803, 0.13212259113788605, 0.1367528736591339, 0.2550767660140991, 0.1427292376756668, 0.45476004481315613, 0.21776951849460602, 0.08262411504983902, 0.1572023183107376, 0.31173184514045715, 0.30133020877838135, 0.3621785640716553, 0.5237137675285339, 0.09896589070558548, 0.11366242170333862, 0.12534791231155396, 0.10771919786930084, 0.568688154220581, 0.21677502989768982, 0.226710706949234, 0.26821422576904297, 0.06701470911502838, 0.0664452612400055, 0.026992011815309525, 0.2934733033180237, 0.08218248188495636, 0.09057179093360901, 0.232950359582901, 0.2824687957763672, 0.1143328920006752, 0.06933476030826569, 0.1241355687379837, 0.2703295946121216, 0.6646511554718018, 0.22260266542434692, 0.20972523093223572, 0.2370619773864746, 0.3818289637565613, 0.2564956545829773, 0.35123273730278015, 0.18646353483200073, 0.1817299723625183, 0.14553679525852203, 0.13436251878738403, 0.160722017288208, 0.2542571425437927, 0.10286431014537811, 0.21743257343769073, 0.3353312015533447, 0.2431650459766388, 0.29682281613349915, 0.13369497656822205, 0.4936841130256653, 0.4471157193183899, 0.17202718555927277, 0.2928024232387543, 0.4567362070083618, 0.6150941848754883, 0.1396011859178543, 0.4428774416446686, 0.2985108196735382, 0.05908108130097389, 0.04030972719192505, 0.007961750030517578, 0.024790335446596146, 0.46693411469459534, 0.4510655105113983, 0.325834184885025, 0.5525897741317749, 0.17321063578128815, 0.09133054316043854, 0.2607223689556122, 0.13737955689430237, 0.1308225691318512, 0.4194023013114929, 0.2860937714576721, 0.2557756006717682, 0.3169950842857361, 0.3506416082382202, 0.2409491240978241, 0.3905779719352722, 0.15959513187408447, 0.12522520124912262, 0.22373110055923462, 0.3698588013648987, 0.8705572485923767, 0.4143408238887787, 0.5028805732727051, 0.21163581311702728, 0.6192845702171326, 0.4854429066181183, 0.07570032775402069, 0.1410660743713379, 0.32246655225753784, 0.35932213068008423, 0.13811959326267242, 0.1266239881515503, 0.3023316264152527, 0.16618898510932922, 0.031136557459831238, 0.014502439647912979, 0.013627301901578903, 0.031022191047668457, 0.5618051290512085, 0.7550071477890015, 0.4422870874404907, 0.22667810320854187, 0.26348936557769775, 0.20222611725330353, 0.1629830151796341, 0.33002597093582153, 0.36840206384658813, 0.12398049980401993, 0.5080028176307678, 0.4803381562232971]	[0.14046674966812134, 0.08333232998847961, 0.09391634166240692, 0.09653443098068237, 0.8573962450027466, 0.6037082672119141, 0.42633718252182007, 0.43070757389068604, 0.14190849661827087, 0.0512867271900177, 0.5357267260551453, 0.3664286732673645, 0.6969538927078247, 0.19839619100093842, 0.6010338068008423, 0.15699617564678192, 0.10157516598701477, 0.07487056404352188, 0.8068830370903015, 0.12336967885494232, 0.38772642612457275, 0.26019492745399475, 0.1957053244113922, 0.08452920615673065, 0.7635278701782227, 0.22949743270874023, 0.5529969930648804, 0.15257161855697632, 0.21143028140068054, 0.2189972847700119, 0.29271483421325684, 0.1498991847038269, 0.4261801540851593, 0.1728801727294922, 0.26743149757385254, 0.4946631193161011, 0.7403836846351624, 0.8338548541069031, 1.002643346786499, 0.7992105484008789, 0.7175264954566956, 0.09481296688318253, 0.6739753484725952, 0.7554160356521606, 0.6798127889633179, 0.11412972956895828, 0.04524022340774536, 0.06444130837917328, 0.40386897325515747, 0.6056211590766907, 0.07585743069648743, 0.46205586194992065, 0.6144263744354248, 0.9334242343902588, 0.21768736839294434, 0.17352184653282166, 0.10389106720685959, 0.06464746594429016, 0.5216851234436035, 0.1347970962524414, 0.4683191776275635, 0.1689111441373825, 0.12828771770000458, 0.4246976971626282, 0.6162886619567871, 0.17271441221237183, 0.20915570855140686, 0.25506383180618286, 0.33498653769493103, 0.1439324915409088, 0.17728683352470398, 0.4610511064529419, 0.11201545596122742, 0.7714805603027344, 0.41055917739868164, 0.1643122434616089, 0.2521395683288574, 0.4141220450401306, 0.7385335564613342, 0.24603283405303955, 0.1972356140613556, 0.5924788117408752, 0.12514153122901917, 0.13533152639865875, 0.39659383893013, 0.10634151846170425, 0.11551967263221741, 0.3418866991996765, 0.44276392459869385, 0.14198152720928192, 0.09593160450458527, 0.0968601182103157, 0.1730063557624817, 0.1333649754524231, 0.8024158477783203, 0.10614912211894989, 0.15794718265533447, 0.11329968273639679, 0.38051825761795044, 0.6274840831756592, 0.17104503512382507, 0.2935755252838135, 0.2778362035751343, 0.2515401840209961, 0.180843323469162, 0.06664572656154633, 0.7502981424331665, 0.5397627949714661, 0.15104243159294128, 0.35057565569877625, 0.17234984040260315, 0.24595290422439575, 0.16943922638893127, 0.356414258480072, 0.4129943549633026, 0.5933188199996948, 0.9390350580215454, 0.7183960676193237, 0.2578791379928589, 0.7653756141662598, 0.6867335438728333, 0.2566717863082886, 0.48069363832473755, 0.22875356674194336, 0.13387025892734528, 0.07231144607067108, 0.08964203298091888, 0.5399491786956787, 0.15325644612312317, 0.13969513773918152, 0.4127737879753113, 0.18210284411907196, 0.16460296511650085, 0.2112618088722229, 0.13273483514785767, 0.5861637592315674, 0.11755580455064774, 0.1363353282213211, 0.16145142912864685, 0.15382610261440277, 0.4038628935813904, 0.2531954050064087, 0.24243544042110443, 0.6167280673980713, 0.29213932156562805, 0.8180409669876099, 0.2714352011680603, 0.13656488060951233, 0.7887700200080872, 0.5098828673362732, 0.18307393789291382, 0.07507716119289398, 0.15873119235038757, 0.1236698180437088, 0.25965064764022827, 0.6095532178878784, 0.8368496298789978, 0.9170265197753906, 0.3684001863002777, 0.9200704097747803, 0.9684825539588928, 0.2419208437204361, 0.23029880225658417, 0.14158368110656738, 0.2167014181613922, 0.9985860586166382, 0.2799733579158783, 0.3740735650062561, 0.14689525961875916, 0.28944283723831177, 0.16557103395462036, 0.09783299267292023, 0.702340841293335, 0.16775888204574585, 0.7234092950820923, 0.7357933521270752, 0.4359568953514099, 0.13965843617916107, 0.1422819048166275, 0.2973385155200958, 0.48353132605552673, 0.8086738586425781, 0.2254963368177414, 0.1080966666340828, 0.09901061654090881, 0.20335176587104797, 0.8503620028495789, 0.7544764280319214, 0.6614941954612732, 0.15824481844902039, 0.23191678524017334, 0.1213625967502594, 0.7161417007446289, 0.20052874088287354, 0.1587371975183487, 0.08889266848564148, 0.042437076568603516, 0.04693613946437836, 0.17512710392475128, 0.7078425884246826, 0.07209384441375732, 0.7739242911338806, 0.14354264736175537, 0.8479728698730469, 0.4357251226902008, 0.2579827308654785, 0.1617063730955124, 0.246564120054245, 0.49973899126052856, 0.8259613513946533, 0.2593926191329956, 0.05130249261856079, 0.0439068078994751, 0.11892503499984741, 0.7928271293640137, 0.9183520078659058, 0.14107245206832886, 0.17351636290550232, 0.16782906651496887, 0.12873128056526184, 0.9022179841995239, 0.10758580267429352, 0.12091953307390213, 0.759941577911377, 0.7645782232284546, 0.12462834268808365, 0.6340173482894897, 0.12170670181512833, 0.1551389992237091, 0.1138492003083229, 0.13115426898002625, 0.11542662978172302, 0.9652891159057617, 0.550768256187439, 0.4935389459133148, 0.9535797238349915, 0.21258997917175293, 0.3550035357475281, 0.20609009265899658, 0.16276296973228455, 0.8097531795501709, 0.8752446174621582, 0.11541958898305893, 0.8695465326309204, 0.785988986492157, 0.6490116119384766, 0.4762921631336212, 0.1011732742190361, 0.6849443316459656, 0.5483541488647461, 0.17700186371803284, 0.09748245775699615, 0.5195987820625305, 0.16995041072368622, 0.54826819896698, 0.17968487739562988, 0.3172963261604309, 0.26354849338531494, 0.5406492948532104, 0.5794550180435181, 0.6377817392349243, 0.8019223213195801, 0.7743595838546753, 0.08185083419084549, 0.7815759181976318, 0.9661429524421692, 0.44080111384391785, 0.1901361644268036, 0.23862969875335693, 0.9606403708457947, 0.0629059299826622, 0.6828791499137878, 0.7550836801528931, 0.06888507306575775, 0.9533295631408691, 0.9261010885238647, 0.7174383997917175, 0.2039697915315628, 0.4273667335510254, 0.4840775728225708, 0.0834876298904419, 0.4912993013858795, 0.11828507483005524, 0.1391206979751587, 0.813084602355957, 0.19623973965644836, 0.048735737800598145, 0.041042521595954895, 0.04298056662082672, 0.07640479505062103, 0.8558231592178345, 0.5851552486419678, 0.18793776631355286, 0.21477383375167847, 0.30608129501342773, 0.09526698291301727, 0.4823296070098877, 0.7677745819091797, 0.768151044845581, 0.16265305876731873, 0.24576695263385773, 0.5329083204269409, 0.8523983955383301, 0.6924260258674622, 0.1697874665260315, 0.9382621049880981, 0.8970246315002441, 0.8673028349876404, 0.8515256643295288, 0.4394088387489319, 0.18991592526435852, 0.19673871994018555, 0.39603084325790405, 0.10421478003263474, 0.16041308641433716, 0.18931330740451813, 0.21393072605133057, 0.17614847421646118, 0.7818570733070374, 0.1720772534608841, 0.043668538331985474, 0.07211928069591522, 0.6259549856185913, 0.7091422080993652, 0.1692579686641693, 0.14812065660953522, 0.39798226952552795, 0.4955092668533325, 0.07189550995826721, 0.1332959085702896, 0.2880557179450989, 0.16594675183296204, 0.36633238196372986, 0.8609665632247925, 0.8663556575775146, 0.7833465933799744, 0.0946696475148201, 0.8826695680618286, 0.516069233417511, 0.3474964499473572, 0.5811980962753296, 0.07191844284534454, 0.13134320080280304, 0.4568576514720917, 0.5784289836883545, 0.09045793861150742, 0.8569339513778687, 0.8781083226203918, 0.8222641944885254, 0.42572975158691406, 1.0028845071792603, 0.8109246492385864, 0.6308343410491943, 0.6390880346298218, 0.6518175601959229, 0.7941372990608215, 0.20056724548339844, 0.3649120330810547, 0.16346192359924316, 0.6414414644241333, 0.06831539422273636, 0.506773829460144, 0.15416762232780457, 0.4988686144351959, 0.2066289782524109, 0.4271400570869446, 0.18408316373825073, 0.6304416060447693, 0.97377610206604, 0.6244019269943237, 0.3179841935634613, 0.16674496233463287, 0.14141565561294556, 0.21638986468315125, 0.2600494623184204, 0.12167534977197647, 0.1452556550502777, 0.5417795181274414, 0.47757136821746826, 0.06412553042173386, 0.1063574030995369, 0.09860724210739136, 0.13524042069911957, 0.44777852296829224, 0.2431124597787857, 0.15865710377693176, 0.47254496812820435, 0.6401838064193726, 0.22623494267463684, 0.6048756837844849, 0.14226917922496796, 0.8149317502975464, 0.458337664604187, 0.16236737370491028, 0.12414538115262985, 0.17510467767715454, 0.11609739065170288, 0.2626621723175049, 0.1221565306186676, 0.09767292439937592, 1.0006221532821655, 1.0018383264541626, 0.7916007041931152, 0.26248788833618164, 0.4752805829048157, 0.32651394605636597, 0.15234243869781494, 0.1404287964105606, 0.12390543520450592, 0.8486478328704834, 0.9215344190597534, 0.9757985472679138, 0.8017685413360596, 0.18556225299835205, 0.729528546333313, 0.8495936989784241, 0.1139337494969368, 0.7315762639045715, 0.1229725182056427, 0.09724518656730652, 0.6644342541694641, 0.7253485918045044, 0.10718168318271637, 0.11271589994430542, 0.08619032800197601, 0.12375276535749435, 0.12172280997037888, 0.7858470678329468, 0.08964361995458603, 0.8410879373550415, 0.8534919619560242, 0.34221726655960083, 0.34282994270324707, 0.921684205532074, 0.8562939763069153, 0.3844221830368042, 0.23961785435676575, 0.31110668182373047, 0.7288435697555542, 0.5601335763931274, 0.5614895820617676, 0.8676427602767944, 0.7720222473144531, 0.6771427392959595, 0.7129337787628174, 0.7931155562400818, 0.4843086004257202, 0.1347779929637909, 0.16352185606956482, 0.622430682182312, 0.22323277592658997, 0.4488806128501892, 0.192966029047966, 0.10746853053569794, 0.7033252716064453, 0.7896466255187988, 0.07710498571395874, 0.9036258459091187, 0.8603101968765259, 0.08821706473827362, 1.0011872053146362, 0.07973126322031021, 0.9275764226913452, 0.07811509817838669, 0.5510532855987549, 0.5998468995094299, 0.14238816499710083, 0.7652134895324707, 0.5539805293083191, 0.5705465078353882, 0.16247400641441345, 0.23934730887413025, 0.6586559414863586, 0.7929884195327759, 0.23903779685497284, 0.7999658584594727, 0.66224205493927, 0.29423052072525024, 0.8764015436172485, 0.44002628326416016, 0.2145526111125946, 0.1373693346977234, 0.4892922043800354, 0.6258562803268433, 0.20721739530563354, 0.14691752195358276, 0.7695744633674622, 0.1969841718673706, 0.3638373613357544, 0.2995169758796692, 0.15065163373947144, 0.15307429432868958, 0.528075098991394, 0.2431652545928955, 0.8014540672302246, 0.7194486856460571, 0.0688999593257904, 0.07608714699745178, 0.22342124581336975, 0.1548774540424347, 0.24490228295326233, 0.23527108132839203, 0.1492808312177658, 0.13535892963409424, 0.6521720290184021, 0.7525274753570557, 1.0009864568710327, 0.16314218938350677, 0.6961038708686829, 0.07404235750436783, 0.6853480339050293, 0.21136382222175598, 0.4993480145931244, 0.4761011004447937, 0.2629513144493103, 0.38814592361450195, 0.19094613194465637, 0.2276950627565384, 0.1992568075656891, 0.25927579402923584, 0.1470285803079605, 0.29022467136383057, 0.4796275794506073, 0.15058119595050812, 0.46974271535873413, 0.48373928666114807, 0.19240827858448029, 0.1495140790939331, 0.04564923048019409, 0.0429343581199646, 0.15263095498085022, 0.665627658367157, 0.3735155165195465, 0.15228626132011414, 0.14157423377037048, 0.4388373792171478, 0.45784902572631836, 0.7155177593231201, 0.18152639269828796, 0.4494117796421051, 0.3808686137199402, 0.058163657784461975, 0.1755169779062271, 0.6527635455131531, 0.659807562828064, 0.07515724748373032, 0.7812010049819946, 0.49978792667388916, 0.12826946377754211, 0.35221749544143677, 0.1819092482328415, 0.10083115845918655, 0.7548996210098267, 0.8486836552619934, 0.5559999942779541, 0.3350068926811218, 0.15510421991348267, 0.46386873722076416, 0.6378805637359619, 0.17013072967529297, 0.4941934645175934, 0.15468022227287292, 0.22311557829380035, 0.1730680763721466, 0.20483756065368652, 0.1884678304195404, 0.3789629638195038, 0.24555498361587524, 0.16506822407245636, 0.09113042801618576, 0.11575782299041748, 0.34787309169769287, 0.2686956822872162, 0.10243166238069534, 0.21437126398086548, 0.1350468099117279, 0.5619733929634094, 0.18349313735961914, 0.2308359444141388, 0.19969621300697327, 0.21961408853530884, 0.19304025173187256, 0.3290923833847046, 0.09204867482185364, 0.08954569697380066, 0.14241966605186462, 0.6979882717132568, 0.12960007786750793, 0.0739152580499649, 0.6015725135803223, 0.6385680437088013, 1.002699613571167, 0.685795783996582, 0.702202320098877, 0.6975611448287964, 0.799964427947998, 1.002848505973816, 0.8684107065200806, 0.33192193508148193, 1.0030280351638794, 0.9709461331367493, 0.20108413696289062, 0.13803565502166748, 0.09325174987316132, 0.08435976505279541, 0.2302941232919693, 0.8260519504547119, 0.1244574561715126, 0.1773073375225067, 0.14041778445243835, 0.41476476192474365, 0.3594992458820343, 0.49730029702186584, 0.4686194360256195, 0.4356982111930847, 0.5417829751968384, 0.6456887722015381, 0.8793846964836121, 0.11805766075849533, 0.2225312888622284, 0.5810115337371826, 0.7550456523895264, 0.4759005904197693, 0.25818055868148804, 0.21389886736869812, 0.06575123965740204, 0.19456756114959717, 0.207675963640213, 0.829543948173523, 0.917768657207489, 0.2862306833267212, 0.9009250998497009, 0.5006773471832275, 0.3434786796569824, 0.7075190544128418, 0.14160847663879395, 0.35429897904396057, 0.43000736832618713, 0.15370577573776245, 0.1093834862112999, 0.287521630525589, 0.11268267780542374, 0.1759454607963562, 0.2859470248222351, 0.23047538101673126, 0.23778076469898224, 0.701800525188446, 0.9570664763450623, 0.1205090582370758, 0.1619759052991867, 0.38326364755630493, 0.5216667652130127, 0.13345743715763092, 0.1542770266532898, 0.14600589871406555, 0.7167477011680603]	0
ENSG00000183530.14	human-mRNA	594	GGGGCAAAGUCAAGGUGGCAGGCAGCUUUACCAGGGCCCAGAAGGCAGCUGUGCAGAGUCGAGAGCUGGAUGCUCUUUUGAUACAGAAACUAAUGGAACUGGAGACCUUCUUUGCCAAGGAAGAGGAGCAGGAACAAUCAUCAGGCUGUUGAGAAGCGAUUCAGUUUGAGGGUCUCAAUUUUAGGGUUUUUUUGUUUUGUUUUGUUUUUGGGUUUUUUUUUUUUUUUUGGACCUCCUUGGAAAAGGUUGCCUAAUUUUGCCCUACCGCCAAACCACUCAAAAAUGCACAGUCCAUGAAUUUUUACCUAUUUCAAGGUGCAACCUUUUUAGAAACUGGUGAAGGAGGGUCCUCUACUUUUACUGCUGAGUAUAGAACCUCAGGAAUGCUCCCUUUCUCCUGGAAAUGGACCUGAACGACAUCCAGCCACCUCCUCAGUCUCUGCCAUCCACAGGAGGAAGCAGCAGCCUAUCUUCAGUAACACUAGGAUUCCAAGGACACACAGGAUUUGCACGUCCAUAUGAAAGUUCCGCUUUGUUUACGGUGGUGCUAGACCAAGAUUAUUAGAAACGUGGCCUAGGGAGGGGGACCUGGCG	nan nan nan nan 0.1149 0.106 0.1831 0.3553 nan nan 0.6518 0.6005 0.4589 nan nan nan nan nan 0.3187 0.311 nan nan 0.3223 0.3517 nan 0.2181 nan nan nan 0.7434 0.3001 0.1828 0.2353 nan nan nan 0.7968 0.1422 0.2836 0.3975 nan 0.6262 0.498 nan nan 0.6835 0.8825 nan 0.1734 nan nan nan nan 0.1501 0.4466 nan 0.6132 nan nan 0.4284 nan 0.3259 nan 0.3679 nan 0.0648 nan nan nan 0.5251 nan nan 0.1387 nan 0.0356 nan nan nan nan nan 0.71 nan 0.9336 0.5832 0.5139 nan 0.4635 0.3695 0.4516 0.3289 nan 0.5484 0.5229 nan nan nan 0.3485 0.3346 0.182 nan nan nan 0.2865 nan 1.0 1.0 0.0344 nan nan 0.1389 nan nan nan nan 0.2348 0.2023 0.434 0.4937 nan nan 0.3942 0.52 nan 0.4009 nan nan 0.4161 nan 0.173 0.2374 nan nan 0.4479 0.4467 0.6578 0.8312 0.7627 nan 0.5602 0.6021 nan 0.5718 0.5423 nan nan 0.1386 nan nan nan nan nan 0.6525 nan 0.573 0.3406 nan 0.2491 nan 1.0 nan nan 0.2373 0.375 nan nan nan nan nan 0.3912 nan nan nan nan 0.2468 nan 0.4182 0.4164 0.289 nan nan nan nan 0.4562 nan nan nan nan nan nan nan nan nan nan nan nan nan nan nan nan nan nan nan nan nan nan nan nan nan nan nan nan nan nan nan nan nan nan nan nan nan nan nan nan nan nan nan nan nan nan nan 0.4595 0.1349 0.0985 nan 0.1168 0.0825 nan nan nan nan 0.4419 0.4647 0.2408 0.1459 nan nan nan nan nan 0.0733 0.1234 nan 0.4855 0.0853 nan nan nan nan nan 0.0579 0.0258 0.0374 nan 0.5993 0.9293 0.4443 nan 0.4615 0.2795 0.2859 0.3954 0.4161 0.5016 0.3222 0.2193 0.213 nan 0.173 nan nan nan nan nan nan nan 0.2111 0.3068 0.2366 0.3212 nan nan 0.3453 0.2572 0.5028 nan nan 0.2516 0.1799 nan nan nan nan nan 0.2241 0.4745 0.3002 nan 0.6093 nan nan nan 0.511 0.4424 0.3793 nan nan nan nan 0.6456 0.4695 0.532 0.1374 0.0824 nan nan nan nan nan 0.3051 nan 0.6723 0.8973 0.8195 0.6339 nan nan nan nan nan 0.2887 0.396 nan nan 0.6949 nan nan nan nan 0.0923 0.0376 nan 0.5437 nan 0.4535 0.4389 nan nan nan nan 0.2501 0.6671 nan nan 0.4301 nan nan 0.21 nan nan 1.0 nan 0.7396 nan 0.7144 0.7575 0.7895 0.1132 nan 0.2285 0.2358 nan nan 0.5357 0.6426 nan nan 0.2135 nan 0.3374 0.4719 0.111 nan nan nan 0.0901 nan 0.1359 0.0904 nan nan nan 0.5069 0.9899 0.3653 nan nan nan 0.5961 0.8028 0.26 nan nan 0.4519 0.6032 1.0 nan 0.4694 0.4212 0.6 nan 0.3264 0.1483 0.3386 nan 0.0908 0.1366 0.3029 0.1872 0.0764 nan 0.6599 0.4766 nan 0.5168 0.5718 nan nan 0.2371 nan 0.3417 nan nan 0.1089 0.0771 0.242 nan 0.4607 0.3385 1.0 0.3365 0.2262 nan nan 0.2176 nan nan 0.2893 0.4641 nan 1.0 0.3148 nan 0.1331 0.1824 nan 0.2984 0.1879 nan 0.5551 nan 0.3507 nan nan 0.2467 0.4797 nan nan 0.3951 0.4347 0.8298 0.7095 0.6267 nan 0.3566 nan nan 0.3562 nan nan 0.2371 0.2165 0.4404 0.7602 nan nan 0.2707 0.4062 0.7121 0.5738 0.8235 0.7149 0.5643 nan nan 0.4319 nan nan nan nan 0.4301 0.4506 0.4968 nan nan 0.1294 0.1471 0.554 nan 0.7232 nan nan 0.682 0.573 0.5489 nan nan nan 0.1919 0.1941 nan 0.4307 nan nan nan nan nan nan nan 0.6131 0.648 nan nan nan nan nan nan nan 0.2254 nan 0.4939 nan 0.4979 0.4407 0.2868 0.4565 0.6658 nan 0.6814 nan nan 0.4472 nan nan 0.59 nan 0.7794 0.5504 0.5961 0.6946 nan nan nan nan 0.1076 0.1143 nan 0.3997 nan nan nan 0.9485 nan nan nan nan nan nan nan nan nan nan nan nan nan	nan nan nan nan 0.15150316455696203 0.1397679324894515 0.2414293248945148 0.46848628691983124 nan nan 0.8594409282700423 0.7917985232067511 0.6050896624472574 nan nan nan nan nan 0.42022679324894513 0.41007383966244726 nan nan 0.42497362869198313 0.4637394514767933 nan 0.2875791139240506 nan nan nan 0.9802215189873418 0.39570147679324896 0.2410337552742616 0.3102584388185654 nan nan nan 1.0506329113924051 0.1875 0.37394514767932496 0.5241297468354431 nan 0.8256856540084389 0.6566455696202532 nan nan 0.9012394514767933 1.1636339662447257 nan 0.2286392405063291 nan nan nan nan 0.19791666666666669 0.5888713080168777 nan 0.8085443037974683 nan nan 0.564873417721519 nan 0.42972046413502113 nan 0.4851002109704642 nan 0.08544303797468354 nan nan nan 0.6923786919831224 nan nan 0.1828850210970464 nan 0.0469409282700422 nan nan nan nan nan 0.9361814345991561 nan 1.2310126582278482 0.768987341772152 0.677610759493671 nan 0.6111550632911393 0.48720991561181437 0.5954641350210971 0.4336761603375528 nan 0.7231012658227849 0.6894778481012659 nan nan nan 0.4595200421940928 0.4411919831223629 0.2399789029535865 nan nan nan 0.37776898734177217 nan 1.3185654008438819 1.3185654008438819 0.04535864978902954 nan nan 0.1831487341772152 nan nan nan nan 0.3095991561181435 0.2667457805907173 0.5722573839662447 0.6509757383966246 nan nan 0.5197784810126582 0.6856540084388186 nan 0.5286128691983122 nan nan 0.5486550632911393 nan 0.22811181434599156 0.3130274261603376 nan nan 0.5905854430379748 0.589003164556962 0.8673523206751056 1.0959915611814348 1.0056698312236287 nan 0.7386603375527427 0.7939082278481012 nan 0.7539556962025317 0.7150580168776371 nan nan 0.18275316455696203 nan nan nan nan nan 0.8603639240506329 nan 0.7555379746835443 0.4491033755274262 nan 0.32845464135021096 nan 1.3185654008438819 nan nan 0.31289556962025317 0.4944620253164557 nan nan nan nan nan 0.5158227848101266 nan nan nan nan 0.32542194092827004 nan 0.5514240506329114 0.5490506329113924 0.38106540084388185 nan nan nan nan 0.6015295358649789 nan nan nan nan nan nan nan nan nan nan nan nan nan nan nan nan nan nan nan nan nan nan nan nan nan nan nan nan nan nan nan nan nan nan nan nan nan nan nan nan nan nan nan nan nan nan nan 0.6058808016877638 0.17787447257383965 0.12987869198312238 nan 0.1540084388185654 0.10878164556962026 nan nan nan nan 0.5826740506329114 0.6127373417721519 0.31751054852320676 0.19237869198312238 nan nan nan nan nan 0.09665084388185655 0.16271097046413502 nan 0.6401635021097046 0.11247362869198313 nan nan nan nan nan 0.07634493670886076 0.03401898734177215 0.04931434599156119 nan 0.7902162447257385 1.2253428270042195 0.5858386075949367 nan 0.6085179324894515 0.36853902953586504 0.37697784810126583 0.5213607594936709 0.5486550632911393 0.6613924050632912 0.4248417721518987 0.2891613924050633 0.28085443037974683 nan 0.22811181434599156 nan nan nan nan nan nan nan 0.2783491561181435 0.404535864978903 0.3119725738396625 0.42352320675105487 nan nan 0.45530063291139244 0.3391350210970464 0.6629746835443039 nan nan 0.3317510548523207 0.23720991561181437 nan nan nan nan nan 0.29549050632911394 0.6256592827004219 0.39583333333333337 nan 0.8034018987341772 nan nan nan 0.6737869198312236 0.5833333333333334 0.5001318565400844 nan nan nan nan 0.8512658227848101 0.6190664556962026 0.7014767932489452 0.18117088607594936 0.10864978902953587 nan nan nan nan nan 0.40229430379746833 nan 0.8864715189873418 1.1831487341772153 1.0805643459915613 0.8358386075949368 nan nan nan nan nan 0.38066983122362874 0.5221518987341772 nan nan 0.9162710970464135 nan nan nan nan 0.12170358649789029 0.04957805907172996 nan 0.7169040084388185 nan 0.5979694092827005 0.5787183544303798 nan nan nan nan 0.32977320675105487 0.8796149789029537 nan nan 0.5671149789029536 nan nan 0.27689873417721517 nan nan 1.3185654008438819 nan 0.9752109704641351 nan 0.9419831223628693 0.9988132911392404 1.0410073839662448 0.14926160337552744 nan 0.30129219409282704 0.3109177215189874 nan nan 0.7063554852320675 0.8473101265822784 nan nan 0.28151371308016876 nan 0.4448839662447257 0.6222310126582279 0.1463607594936709 nan nan nan 0.11880274261603375 nan 0.17919303797468356 0.11919831223628692 nan nan nan 0.6683808016877638 1.3052478902953588 0.4816719409282701 nan nan nan 0.785996835443038 1.0585443037974684 0.3428270042194093 nan nan 0.5958597046413503 0.7953586497890295 1.3185654008438819 nan 0.6189345991561181 0.5553797468354431 0.7911392405063291 nan 0.4303797468354431 0.19554324894514769 0.4464662447257384 nan 0.11972573839662448 0.18011603375527427 0.3993934599156118 0.2468354430379747 0.10073839662447258 nan 0.8701213080168777 0.6284282700421941 nan 0.6814345991561183 0.7539556962025317 nan nan 0.3126318565400844 nan 0.45055379746835444 nan nan 0.14359177215189875 0.10166139240506329 0.3190928270042194 nan 0.6074630801687764 0.4463343881856541 1.3185654008438819 0.4436972573839663 0.2982594936708861 nan nan 0.2869198312236287 nan nan 0.381460970464135 0.6119462025316457 nan 1.3185654008438819 0.4150843881856541 nan 0.17550105485232068 0.24050632911392408 nan 0.39345991561181437 0.24775843881856544 nan 0.7319356540084389 nan 0.4624208860759494 nan nan 0.3252900843881857 0.6325158227848102 nan nan 0.5209651898734178 0.5731803797468354 1.0941455696202531 0.9355221518987342 0.8263449367088609 nan 0.47020042194092826 nan nan 0.46967299578059074 nan nan 0.3126318565400844 0.2854694092827004 0.5806962025316457 1.002373417721519 nan nan 0.35693565400843885 0.5356012658227849 0.9389504219409283 0.7565928270042194 1.0858386075949367 0.9426424050632911 0.7440664556962026 nan nan 0.5694883966244726 nan nan nan nan 0.5671149789029536 0.5941455696202532 0.6550632911392406 nan nan 0.1706223628691983 0.19396097046413505 0.7304852320675106 nan 0.9535864978902954 nan nan 0.8992616033755275 0.7555379746835443 0.7237605485232068 nan nan nan 0.2530327004219409 0.2559335443037975 nan 0.5679061181434599 nan nan nan nan nan nan nan 0.8084124472573839 0.8544303797468356 nan nan nan nan nan nan nan 0.29720464135021096 nan 0.6512394514767933 nan 0.6565137130801688 0.5810917721518988 0.37816455696202533 0.6019251054852321 0.8779008438818565 nan 0.8984704641350212 nan nan 0.5896624472573839 nan nan 0.7779535864978903 nan 1.0276898734177216 0.7257383966244726 0.785996835443038 0.9158755274261604 nan nan nan nan 0.1418776371308017 0.1507120253164557 nan 0.5270305907172996 nan nan nan 1.250659282700422 nan nan nan nan nan nan nan nan nan nan nan nan nan	[0.1686955690383911, 0.09258034825325012, 0.045904144644737244, 0.034126825630664825, 0.12978246808052063, 0.16226862370967865, 0.15907640755176544, 0.10563874244689941, 0.2009635865688324, 0.3029347062110901, 0.2600330114364624, 0.18893861770629883, 0.3569408655166626, 0.30815112590789795, 0.16496974229812622, 0.23326483368873596, 0.278817355632782, 0.19868406653404236, 0.1176215335726738, 0.08044514805078506, 0.1673661768436432, 0.14145538210868835, 0.09854709357023239, 0.15377354621887207, 0.1680218130350113, 0.21695846319198608, 0.4027976989746094, 0.35686662793159485, 0.215797558426857, 0.3300206959247589, 0.05933954194188118, 0.07076311856508255, 0.10253705829381943, 0.07228817045688629, 0.16180983185768127, 0.04622574895620346, 0.025431688874959946, 0.04595990106463432, 0.023036789149045944, 0.259956032037735, 0.2846744656562805, 0.17891737818717957, 0.16016265749931335, 0.2675975263118744, 0.11458282172679901, 0.20230670273303986, 0.30672428011894226, 0.14295229315757751, 0.21215543150901794, 0.21566706895828247, 0.19456705451011658, 0.32424330711364746, 0.26541778445243835, 0.22321218252182007, 0.32179373502731323, 0.07592016458511353, 0.14652732014656067, 0.3762308657169342, 0.4565424621105194, 0.3733922839164734, 0.2969731390476227, 0.10570588707923889, 0.014686278998851776, 0.1143014132976532, 0.2772786021232605, 0.18115222454071045, 0.29437360167503357, 0.56880784034729, 0.13623498380184174, 0.28666597604751587, 0.39015257358551025, 0.21719220280647278, 0.1506701558828354, 0.09923547506332397, 0.179395854473114, 0.29399725794792175, 0.7493814826011658, 0.3016345202922821, 0.425505667924881, 0.2974044680595398, 0.34447747468948364, 0.6761575937271118, 0.34864580631256104, 0.15281090140342712, 0.17930153012275696, 0.4023165702819824, 0.28704994916915894, 0.5525487065315247, 0.20103539526462555, 0.23692691326141357, 0.4919363856315613, 0.3276592493057251, 0.4034205675125122, 0.49365806579589844, 0.16445335745811462, 0.2023169994354248, 0.2771070599555969, 0.21024823188781738, 0.21632784605026245, 0.22272802889347076, 0.19682547450065613, 0.15248173475265503, 0.19497685134410858, 0.0745038241147995, 0.193136066198349, 0.026246681809425354, 0.041962768882513046, 0.17032966017723083, 0.3371008634567261, 0.1466415673494339, 0.3220890462398529, 0.47257205843925476, 0.40129125118255615, 0.23341026902198792, 0.054510217159986496, 0.0630444809794426, 0.14318782091140747, 0.1329469084739685, 0.3050244152545929, 0.15843123197555542, 0.2830907106399536, 0.248033344745636, 0.18047842383384705, 0.4125625491142273, 0.24554851651191711, 0.21017807722091675, 0.21109403669834137, 0.08673457056283951, 0.16092628240585327, 0.14395157992839813, 0.11890051513910294, 0.2733863890171051, 0.3066061735153198, 0.36958205699920654, 0.2276543229818344, 0.29003775119781494, 0.577296257019043, 0.39212891459465027, 0.11722394078969955, 0.17605674266815186, 0.32033243775367737, 0.05253375321626663, 0.10918720066547394, 0.21788792312145233, 0.023258302360773087, 0.10286475718021393, 0.1635972559452057, 0.2603969871997833, 0.5769962668418884, 0.35576391220092773, 0.31857967376708984, 0.4392681121826172, 0.16005268692970276, 0.3401249051094055, 0.32953694462776184, 0.35154157876968384, 0.14141449332237244, 0.22531956434249878, 0.17567430436611176, 0.4799700379371643, 0.2764999270439148, 0.05821526423096657, 0.09617896378040314, 0.3302156329154968, 0.32216063141822815, 0.4936448931694031, 0.3992111384868622, 0.1644173115491867, 0.30018121004104614, 0.03123381733894348, 0.16020861268043518, 0.1117592453956604, 0.16489867866039276, 0.10687511414289474, 0.0373188741505146, 0.11589663475751877, 0.16003461182117462, 0.2885816693305969, 0.4950410723686218, 0.3097294569015503, 0.4598241448402405, 0.6333708763122559, 0.44191408157348633, 0.061554547399282455, 0.03889098018407822, 0.17028820514678955, 0.3678062856197357, 0.27119386196136475, 0.045329585671424866, 0.0581243634223938, 0.09213396906852722, 0.3514288067817688, 0.39005908370018005, 0.2848278880119324, 0.24831730127334595, 0.43105119466781616, 0.39836135506629944, 0.18162977695465088, 0.21656277775764465, 0.12753082811832428, 0.38095176219940186, 0.40588808059692383, 0.17405954003334045, 0.2120799869298935, 0.22169342637062073, 0.2716524004936218, 0.09727388620376587, 0.25071072578430176, 0.2857013940811157, 0.0980960875749588, 0.0111280158162117, 0.13714419305324554, 0.3393554091453552, 0.17845511436462402, 0.04592321068048477, 0.04138408973813057, 0.023056797683238983, 0.017186827957630157, 0.020052947103977203, 0.020755261182785034, 0.018676012754440308, 0.021490782499313354, 0.019544843584299088, 0.03196923807263374, 0.05121142789721489, 0.05635136365890503, 0.20700566470623016, 0.2543458938598633, 0.09970124065876007, 0.07810702919960022, 0.2556365430355072, 0.020552635192871094, 0.03699265792965889, 0.09020999819040298, 0.0077106766402721405, 0.01195855438709259, 0.13069145381450653, 0.18041014671325684, 0.1265489012002945, 0.10419569909572601, 0.2128274291753769, 0.21303823590278625, 0.1367245614528656, 0.05538297817111015, 0.15083640813827515, 0.12058790028095245, 0.25640106201171875, 0.19881093502044678, 0.11103694885969162, 0.03425711393356323, 0.04570210725069046, 0.26374927163124084, 0.4742962121963501, 0.5687249898910522, 0.3613039553165436, 0.26759541034698486, 0.31617751717567444, 0.42643019556999207, 0.1215210109949112, 0.007523439824581146, 0.006670467555522919, 0.03641081228852272, 0.20504318177700043, 0.3772159218788147, 0.061818927526474, 0.13122734427452087, 0.16596826910972595, 0.06134582683444023, 0.07299521565437317, 0.2220904678106308, 0.33154401183128357, 0.2666589021682739, 0.08865385502576828, 0.07513419538736343, 0.39758211374282837, 0.15698179602622986, 0.2824538052082062, 0.19614091515541077, 0.20010462403297424, 0.3042440414428711, 0.14948846399784088, 0.18643152713775635, 0.11762156337499619, 0.470032274723053, 0.11285323649644852, 0.3620647192001343, 0.08070811629295349, 0.09981120377779007, 0.19475430250167847, 0.21818587183952332, 0.08342229574918747, 0.07930225133895874, 0.021772485226392746, 0.27161943912506104, 0.2490471452474594, 0.18305258452892303, 0.28535184264183044, 0.5852853059768677, 0.6796693801879883, 0.2472389042377472, 0.18691563606262207, 0.37717127799987793, 0.5738219022750854, 0.5879939794540405, 0.04242455214262009, 0.057159312069416046, 0.2993319630622864, 0.6119751334190369, 0.489543616771698, 0.5629799365997314, 0.4523325562477112, 0.1914564073085785, 0.2598344087600708, 0.18736283481121063, 0.14946717023849487, 0.052231963723897934, 0.3211628794670105, 0.25442230701446533, 0.21807143092155457, 0.1830158233642578, 0.42198777198791504, 0.04056335613131523, 0.05865569785237312, 0.16609631478786469, 0.42332184314727783, 0.0731116533279419, 0.23371629416942596, 0.3688868284225464, 0.42793551087379456, 0.26677295565605164, 0.2842845022678375, 0.5159289240837097, 0.20023949444293976, 0.16111081838607788, 0.17976592481136322, 0.1149338036775589, 0.12829828262329102, 0.2573520839214325, 0.32935988903045654, 0.1929524540901184, 0.1795876920223236, 0.16336603462696075, 0.1444845199584961, 0.2139265537261963, 0.028121091425418854, 0.07741312682628632, 0.0653681829571724, 0.18252414464950562, 0.03662559390068054, 0.04095810279250145, 0.11587309837341309, 0.0723925530910492, 0.17538763582706451, 0.7081992626190186, 0.17369146645069122, 0.4295387864112854, 0.5411169528961182, 0.4907185137271881, 0.534704864025116, 0.4225492477416992, 0.2056778371334076, 0.1426384150981903, 0.3872085213661194, 0.09215925633907318, 0.11982408165931702, 0.14839965105056763, 0.1039997935295105, 0.18244668841362, 0.5416057705879211, 0.3153665363788605, 0.3909294009208679, 0.6166894435882568, 0.3466660976409912, 0.23922806978225708, 0.30224841833114624, 0.029802102595567703, 0.06140928715467453, 0.04697659984230995, 0.06744295358657837, 0.093955397605896, 0.05713896453380585, 0.3009466826915741, 0.41311225295066833, 0.23423831164836884, 0.35036513209342957, 0.1718658059835434, 0.07338742911815643, 0.16959325969219208, 0.010393653064966202, 0.013300355523824692, 0.024482645094394684, 0.09602445363998413, 0.3269205689430237, 0.1358184665441513, 0.07878874242305756, 0.06898905336856842, 0.008785340934991837, 0.03139698505401611, 0.09311248362064362, 0.1302795112133026, 0.18225684762001038, 0.12371940910816193, 0.35067081451416016, 0.3426263928413391, 0.316359281539917, 0.03124098852276802, 0.06700191646814346, 0.15576621890068054, 0.09174445271492004, 0.14011305570602417, 0.09681036323308945, 0.15512040257453918, 0.3067170977592468, 0.3353976607322693, 0.28601035475730896, 0.28946226835250854, 0.17513951659202576, 0.09566795825958252, 0.3596048057079315, 0.21616466343402863, 0.0556894950568676, 0.014431316405534744, 0.14277803897857666, 0.20706860721111298, 0.09745493531227112, 0.05782097205519676, 0.30720335245132446, 0.04242571443319321, 0.06658359616994858, 0.17805543541908264, 0.026379816234111786, 0.06411107629537582, 0.1242687851190567, 0.12886491417884827, 0.33209460973739624, 0.3766130805015564, 0.1768312007188797, 0.10745079070329666, 0.00874604657292366, 0.08347675949335098, 0.30519235134124756, 0.34715497493743896, 0.09333325922489166, 0.051037538796663284, 0.3658113479614258, 0.19528740644454956, 0.06878966838121414, 0.1386774480342865, 0.3878821134567261, 0.1000402495265007, 0.22832810878753662, 0.15421472489833832, 0.1266854703426361, 0.14435821771621704, 0.10311146080493927, 0.11853307485580444, 0.16338029503822327, 0.3044932186603546, 0.11230993270874023, 0.16550743579864502, 0.05074676498770714, 0.040057793259620667, 0.08838590979576111, 0.11665386706590652, 0.13245242834091187, 0.07089652866125107, 0.055555373430252075, 0.27869802713394165, 0.6397368907928467, 0.3913123905658722, 0.11737167835235596, 0.21274392306804657, 0.3033044934272766, 0.10893949866294861, 0.2810741066932678, 0.20175623893737793, 0.5664750337600708, 0.7067574262619019, 0.36684098839759827, 0.17836079001426697, 0.08758871257305145, 0.305215984582901, 0.2664933204650879, 0.2460527867078781, 0.20682469010353088, 0.19428642094135284, 0.6301427483558655, 0.5153789520263672, 0.19835788011550903, 0.08970408886671066, 0.03834450617432594, 0.2524302899837494, 0.3115955591201782, 0.19000622630119324, 0.15703849494457245, 0.45409655570983887, 0.06627929210662842, 0.013927958905696869, 0.016493767499923706, 0.010778963565826416, 0.09605958312749863, 0.4413871765136719, 0.23983164131641388, 0.10111543536186218, 0.5285279750823975, 0.5864006280899048, 0.3148968815803528, 0.5623079538345337, 0.19352112710475922, 0.32364386320114136, 0.135060116648674, 0.3322124183177948, 0.28609830141067505, 0.12767991423606873, 0.08416479825973511, 0.045280542224645615, 0.6351687908172607, 0.42767030000686646, 0.3467356264591217, 0.6143066883087158, 0.5081853270530701, 0.25890621542930603, 0.18034794926643372, 0.21205724775791168, 0.27386412024497986, 0.4151357412338257, 0.13927771151065826, 0.06495040655136108, 0.0526658296585083, 0.16593703627586365, 0.2619970142841339, 0.3649653196334839, 0.36276739835739136, 0.38282841444015503, 0.6030857563018799, 0.5732369422912598, 0.41785454750061035, 0.39873453974723816, 0.33081555366516113, 0.328655481338501, 0.11523369699716568, 0.15120351314544678, 0.2280714213848114, 0.19152727723121643, 0.16759443283081055, 0.2584824562072754, 0.31659960746765137, 0.24342773854732513, 0.2160574197769165, 0.4514676630496979, 0.11751522123813629, 0.27415263652801514, 0.03826224058866501, 0.07323241233825684, 0.20199932157993317, 0.24025499820709229, 0.2508052587509155, 0.56305992603302, 0.6283323764801025, 0.6595908403396606, 0.23099642992019653, 0.5894228219985962, 0.6067411303520203, 0.4322130084037781, 0.4676223397254944, 0.27073925733566284, 0.551461398601532, 0.17820991575717926, 0.2873480021953583, 0.149270161986351, 0.2523611783981323, 0.17924392223358154, 0.13278840482234955, 0.10394921153783798, 0.11355333030223846, 0.09241881966590881, 0.1856478899717331, 0.09268077462911606, 0.19965752959251404, 0.11391177773475647, 0.3653654456138611, 0.07446729391813278, 0.07739683240652084, 0.020063553005456924, 0.03402125835418701, 0.07660429924726486, 0.1881142258644104, 0.06512013077735901, 0.106867216527462, 0.05865498259663582, 0.15841355919837952, 0.13644351065158844, 0.20387086272239685, 0.22099798917770386]	[0.19030162692070007, 0.0650266706943512, 0.04570573568344116, 0.1125493198633194, 0.41671937704086304, 0.31889432668685913, 0.3150489926338196, 0.34935081005096436, 0.08107700198888779, 0.17359279096126556, 0.8601651191711426, 0.5794115662574768, 0.6016273498535156, 0.09171443432569504, 0.1895345151424408, 0.13241371512413025, 0.20701418817043304, 0.16639289259910583, 0.6415308117866516, 0.5332273244857788, 0.0919458419084549, 0.13897298276424408, 0.6196290850639343, 0.5280377268791199, 0.0856403261423111, 0.43030357360839844, 0.10169610381126404, 0.14399579167366028, 0.13572221994400024, 0.8777685165405273, 0.38125237822532654, 0.3234279155731201, 0.6525074243545532, 0.05962897837162018, 0.07925999164581299, 0.15955495834350586, 0.3401382565498352, 0.1507597118616104, 0.3929285705089569, 0.804756760597229, 0.056646525859832764, 0.6845508813858032, 0.548983633518219, 0.1032574400305748, 0.11776939779520035, 0.7503902912139893, 0.7688620090484619, 0.11035202443599701, 0.3512435555458069, 0.1292058825492859, 0.09173084050416946, 0.1791025698184967, 0.23618629574775696, 0.4778553247451782, 0.45562928915023804, 0.07883534580469131, 0.8890882134437561, 0.11121350526809692, 0.15593254566192627, 0.70279860496521, 0.11361944675445557, 0.6369587182998657, 0.054265737533569336, 0.662398636341095, 0.1251893937587738, 0.2747087776660919, 0.10891363769769669, 0.1676904857158661, 0.0904519334435463, 0.5879087448120117, 0.21221065521240234, 0.1670837551355362, 0.47928285598754883, 0.08391120284795761, 0.2469979226589203, 0.12683403491973877, 0.2604483962059021, 0.14788873493671417, 0.16573286056518555, 0.08845777064561844, 0.8176398277282715, 0.23155337572097778, 0.5812917947769165, 0.5472779273986816, 0.47056424617767334, 0.07278182357549667, 0.9984326362609863, 0.6129240393638611, 0.5713950395584106, 0.5992108583450317, 0.1945875883102417, 0.6347581148147583, 0.6062649488449097, 0.19449615478515625, 0.10747943073511124, 0.06263838708400726, 0.7227873802185059, 0.5703176259994507, 0.4772849380970001, 0.13957315683364868, 0.109347403049469, 0.08954446762800217, 0.8217414617538452, 0.05677938461303711, 0.789016604423523, 0.5713867545127869, 0.26191189885139465, 0.1163196936249733, 0.13859286904335022, 0.32459408044815063, 0.10844403505325317, 0.20602205395698547, 0.14558574557304382, 0.13856500387191772, 0.3383447825908661, 0.4562072157859802, 0.707900881767273, 0.6006615161895752, 0.0705718845129013, 0.10019724071025848, 0.656648576259613, 0.6523256301879883, 0.0999891459941864, 0.7347906827926636, 0.06202483922243118, 0.05938468873500824, 0.9957866072654724, 0.1909138262271881, 0.41387221217155457, 0.49144747853279114, 0.08680614084005356, 0.11486133188009262, 0.568799614906311, 0.5732501149177551, 0.9655789136886597, 0.7032303810119629, 0.6267113089561462, 0.21035520732402802, 0.6222025156021118, 0.6061652898788452, 0.19458186626434326, 0.6402263641357422, 0.6214038133621216, 0.09071467816829681, 0.1400199979543686, 0.30740252137184143, 0.13508805632591248, 0.08435054123401642, 0.18269407749176025, 0.10719212144613266, 0.08085218071937561, 0.994173526763916, 0.06286048889160156, 0.5927981734275818, 0.6479977369308472, 0.10422295331954956, 0.609170138835907, 0.09774714708328247, 0.9134578108787537, 0.1457894742488861, 0.13745832443237305, 0.5397977828979492, 0.5172173976898193, 0.16626787185668945, 0.13072043657302856, 0.12967440485954285, 0.12094514816999435, 0.11891750246286392, 0.551974892616272, 0.08030688017606735, 0.07696494460105896, 0.07338723540306091, 0.14445726573467255, 0.23528167605400085, 0.07825484126806259, 0.37974727153778076, 0.47453969717025757, 0.2657065689563751, 0.1549125760793686, 0.19625458121299744, 0.21175256371498108, 0.15633578598499298, 0.7664288282394409, 0.05832420289516449, 0.060891926288604736, 0.07151210308074951, 0.12192319333553314, 0.10510900616645813, 0.20805931091308594, 0.20899736881256104, 0.13747559487819672, 0.08643698692321777, 0.1013881117105484, 0.056190408766269684, 0.2240569293498993, 0.31522229313850403, 0.33873677253723145, 0.22035656869411469, 0.08112931251525879, 0.2311173975467682, 0.36110109090805054, 0.35209566354751587, 0.21584081649780273, 0.06524635851383209, 0.1615636944770813, 0.1911023110151291, 0.1467190980911255, 0.16413238644599915, 0.1175193265080452, 0.06710495054721832, 0.06212620437145233, 0.05236747860908508, 0.10826322436332703, 0.10477814823389053, 0.16186827421188354, 0.09910454601049423, 0.071152463555336, 0.029969871044158936, 0.017529606819152832, 0.01951006054878235, 0.021004408597946167, 0.02120906114578247, 0.03937530517578125, 0.09986129403114319, 0.20086529850959778, 0.1659935861825943, 0.1649022400379181, 0.13232453167438507, 0.06607988476753235, 0.036527931690216064, 0.867653489112854, 0.2903468608856201, 0.2634895443916321, 0.1102406233549118, 0.15187467634677887, 0.12942130863666534, 0.11284852027893066, 0.10527169704437256, 0.06350687146186829, 0.0674213320016861, 0.510176420211792, 0.43834206461906433, 0.38821226358413696, 0.3132023215293884, 0.08063915371894836, 0.059093669056892395, 0.08926690369844437, 0.13871297240257263, 0.1557416319847107, 0.20723703503608704, 0.3355471193790436, 0.1630367934703827, 0.69500732421875, 0.5210837125778198, 0.15687966346740723, 0.0994829311966896, 0.14780950546264648, 0.11165405809879303, 0.08581364154815674, 0.15631553530693054, 0.08958511799573898, 0.12969791889190674, 0.11110946536064148, 0.6036757230758667, 0.5129655599594116, 0.3613436818122864, 0.10661403089761734, 0.40354621410369873, 0.3918690085411072, 0.37857329845428467, 0.6447844505310059, 0.464388906955719, 0.4314928650856018, 0.48893263936042786, 0.5236021280288696, 0.46885260939598083, 0.10963459312915802, 0.4939280152320862, 0.21466204524040222, 0.34395092725753784, 0.2672736644744873, 0.41064029932022095, 0.39638274908065796, 0.1874426007270813, 0.1246812716126442, 0.5567001700401306, 0.38981473445892334, 0.4888543486595154, 0.5569355487823486, 0.08615551888942719, 0.20633038878440857, 0.231105238199234, 0.30252882838249207, 0.48042032122612, 0.1769791841506958, 0.10969003289937973, 0.5901889204978943, 0.2896670699119568, 0.16445928812026978, 0.16954851150512695, 0.18830901384353638, 0.24522443115711212, 0.1895579993724823, 0.6903699636459351, 0.34696394205093384, 0.26934418082237244, 0.2135610580444336, 0.7414406538009644, 0.21103116869926453, 0.16579635441303253, 0.14078055322170258, 0.7614962458610535, 0.5182251334190369, 0.41533464193344116, 0.06941573321819305, 0.12846891582012177, 0.17955273389816284, 0.19762450456619263, 0.7744556069374084, 0.5626537799835205, 0.43987709283828735, 0.2843440771102905, 0.16376104950904846, 0.08105792105197906, 0.15157634019851685, 0.1579188108444214, 0.18405480682849884, 0.11879967153072357, 0.7044459581375122, 0.08788708597421646, 0.590271532535553, 0.5344212055206299, 0.5189000964164734, 0.4749164581298828, 0.12437859922647476, 0.06432941555976868, 0.14675505459308624, 0.14787769317626953, 0.16531002521514893, 0.4622533917427063, 0.42242828011512756, 0.05847389996051788, 0.11090309917926788, 0.6801239252090454, 0.07383045554161072, 0.055592119693756104, 0.06939561665058136, 0.1130562275648117, 0.1799098402261734, 0.16419397294521332, 0.10701043903827667, 0.42577439546585083, 0.17443159222602844, 0.526441216468811, 0.680767297744751, 0.15402647852897644, 0.15219256281852722, 0.14860159158706665, 0.16524772346019745, 0.6754999756813049, 0.5306519269943237, 0.14853210747241974, 0.09962084144353867, 0.4451983571052551, 0.09944573044776917, 0.08613873273134232, 0.4511733949184418, 0.09432880580425262, 0.1555267870426178, 0.613575279712677, 0.2279350310564041, 0.7761627435684204, 0.0685262680053711, 0.6977390050888062, 0.701302170753479, 0.7401849627494812, 0.21249766647815704, 0.12062028795480728, 0.30699169635772705, 0.41073864698410034, 0.058502763509750366, 0.06048884242773056, 0.5227444767951965, 0.48762863874435425, 0.17402121424674988, 0.10863573104143143, 0.47550520300865173, 0.08373183012008667, 0.23832592368125916, 0.2810937166213989, 0.20588019490242004, 0.08693665266036987, 0.24495120346546173, 0.06870666146278381, 0.2843417227268219, 0.08895289897918701, 0.1667247712612152, 0.1517057865858078, 0.08566684275865555, 0.06814122200012207, 0.06510952115058899, 0.6686087846755981, 0.6560771465301514, 0.38316965103149414, 0.14343798160552979, 0.06793664395809174, 0.040607064962387085, 0.6950485706329346, 0.4714931547641754, 0.2716514766216278, 0.14990437030792236, 0.07192204892635345, 0.5240733623504639, 0.5131437182426453, 0.9571822881698608, 0.1072717010974884, 0.7885330319404602, 0.6689379215240479, 0.4902150630950928, 0.19059473276138306, 0.22800622880458832, 0.26091670989990234, 0.5159943103790283, 0.05230499804019928, 0.23803623020648956, 0.42897871136665344, 0.5777372717857361, 0.40787237882614136, 0.19807761907577515, 0.124428890645504, 0.21653029322624207, 0.24091064929962158, 0.085001640021801, 0.5337345600128174, 0.8079146146774292, 0.08926217257976532, 0.14870217442512512, 0.393759548664093, 0.14268821477890015, 0.2812795639038086, 0.1593402922153473, 0.09458097815513611, 0.3111990988254547, 0.47393926978111267, 0.5214985609054565, 0.15479212999343872, 0.24705623090267181, 0.4741073250770569, 0.6928949356079102, 0.6830250024795532, 0.6158100366592407, 0.06286285817623138, 0.08098948001861572, 0.553191065788269, 0.10609015822410583, 0.07120615988969803, 0.55240398645401, 0.7115645408630371, 0.1108650416135788, 0.9714906215667725, 0.5242252945899963, 0.17125463485717773, 0.6872707009315491, 0.6174027919769287, 0.08573127537965775, 0.30659219622612, 0.21732941269874573, 0.1983569860458374, 0.7551350593566895, 0.19835245609283447, 0.44605880975723267, 0.15641871094703674, 0.10618363320827484, 0.446007639169693, 0.4966420531272888, 0.0737166553735733, 0.1769329309463501, 0.576028048992157, 0.76194167137146, 0.9360772371292114, 0.770583987236023, 0.6690244674682617, 0.1337866485118866, 0.4529200792312622, 0.06977877020835876, 0.0733431726694107, 0.8453922867774963, 0.15305384993553162, 0.12834370136260986, 0.2837022840976715, 0.42809557914733887, 0.45343923568725586, 0.5082385540008545, 0.08519858121871948, 0.07471060752868652, 0.6073776483535767, 0.7187535762786865, 0.8726605176925659, 0.9952395558357239, 0.9462629556655884, 0.8896229267120361, 0.8717473745346069, 0.0679662823677063, 0.07908080518245697, 0.7033427953720093, 0.13065296411514282, 0.12638792395591736, 0.15121236443519592, 0.1770300567150116, 0.7215291857719421, 0.5237573385238647, 0.8418048620223999, 0.12611404061317444, 0.12606292963027954, 0.18773773312568665, 0.2710292935371399, 0.6327306032180786, 0.19521674513816833, 0.738541841506958, 0.23639219999313354, 0.077091284096241, 0.6481814384460449, 0.5693768262863159, 0.6393392086029053, 0.0718473345041275, 0.1731806993484497, 0.07478506863117218, 0.22304947674274445, 0.3854525685310364, 0.12410204112529755, 0.5188225507736206, 0.13033103942871094, 0.18221509456634521, 0.2076323926448822, 0.14878344535827637, 0.16245590150356293, 0.15034502744674683, 0.14259430766105652, 0.639962911605835, 0.7822989821434021, 0.13341820240020752, 0.1683765947818756, 0.11658147722482681, 0.19773516058921814, 0.18461889028549194, 0.14329832792282104, 0.17036467790603638, 0.43031707406044006, 0.10111315548419952, 0.4696026146411896, 0.05481421947479248, 0.7777941226959229, 0.27789726853370667, 0.30161920189857483, 0.5482359528541565, 0.8065261840820312, 0.09458048641681671, 0.9210045337677002, 0.17417101562023163, 0.24051529169082642, 0.617661714553833, 0.25349023938179016, 0.17879216372966766, 0.7001987099647522, 0.09465005248785019, 0.7382583618164062, 0.5582220554351807, 0.6494554281234741, 0.8767880201339722, 0.1768152117729187, 0.11787980794906616, 0.10255490243434906, 0.10516602545976639, 0.3564959168434143, 0.22840866446495056, 0.10828106105327606, 0.5083906054496765, 0.048555612564086914, 0.06378764659166336, 0.08304805308580399, 0.5678983926773071, 0.08435387164354324, 0.061002522706985474, 0.053203925490379333, 0.04309813678264618, 0.04677809774875641, 0.724945604801178, 0.41682857275009155, 0.2373676300048828, 0.12740421295166016, 0.07473553717136383, 0.12009085714817047, 0.624835193157196, 0.1903189718723297]	0
ENSG00000183605.17	human-mRNA	1013	GGGUGGAAGCGGAGUCUUGCAACAGUGCAUCCCGACAGCAGCAACCUGAUCCCCAAGCUUUUUCGACCUGCAGCGUUCCUGCCUUUCAUGGCGCCCACGGUAUUUUUGUCAAUGACGCCACUGAAAGGGAUCAAGUCCGUGAUUUUACCUCAGGUUUUCCUCUGUGCCUACAUGGCAGCGUUCAACAGCAUCAAUGGAAACAGAAGUUACACUUGUAAGCCACUAGAAAGAUCAUUACUAAUGGCGGGAGCCGUUGCUUCUUCAACUUUCUUAGGAGUAAUCCCUCAGUUUGUCCAGAUGAAGUAUGGCCUGACUGGCCCUUGGAUUAAAAGACUCUUACCUGUGAUCUUCCUCGUGCAAGCCAGUGGAAUGAAUGUCUACAUGUCCCGAAGUCUUGAAUCCAUUAAGGGGAUUGCGGUCAUGGACAAGGAAGGCAAUGUCCUGGGUCAUUCCAGAAUUGCUGGGACAAAGGCUGUUAGAGAAACGCUAGCAUCCAGAAUAGUGCUGUUUGGGACCUCAGCUCUGAUUCCUGAAGUCUUCACCUACUUUUUUAAAAGGACCCAGUAUUUCAGGAAAAACCCAGGGUCAUUGUGGAUUUUGAAACUGUCUUGUACUGUCCUGGCAAUGGGACUGAUGGUGCCAUUUUCUUUUAGUAUAUUUCCACAGAUUGGACAGAUACAGUACUGUAGUCUUGAAGAGAAAAUUCAGUCUCCAACAGAAGAAACAGAAAUCUUUUAUCACAGAGGGGUGUAGGCGUGAGUUUUAGGUGAAUUUAUGUGGUUCCUGCUUGAAAACCUUCCCCUCUCCAGGUUCGGUUUAGAGAACUUUGCCACAGGUCUUCUGGGGACCCCAGAGGUGUCUGUGCUGACAAGGCGACUUCAGAUUCCAUACUGAGAUCGUUCCCAGGCUGGCGUCUCUGGGGUUUUUAAGGCUGGCUGGAGAAGACAGUGGGAGGGUGCCCCGUCUGACACCCCUGGGGUUGCUGAGGGAACGGUUGGAGUGGGGAUCGGCCU	nan nan nan nan nan nan 0.2413 0.2809 nan 0.3221 nan nan 0.298 nan nan 0.2366 nan nan nan 0.3692 0.6188 0.5817 0.612 0.4458 nan nan nan 0.3537 0.5845 nan 0.1413 0.1039 0.1622 nan 0.4505 0.3975 0.2944 nan 0.1544 0.2238 nan 0.4014 0.3251 0.3537 0.2948 0.1078 nan nan 0.3893 nan 0.091 0.0514 0.0924 0.2599 0.4899 0.6529 nan 0.418 nan nan nan nan nan 0.2255 nan 0.4132 0.3041 0.1219 nan nan 0.2764 0.3402 nan 0.2801 nan nan nan 0.2456 0.1133 nan nan 0.0591 0.0531 nan nan nan 0.0542 0.332 nan nan nan 0.3773 nan 0.459 0.3815 0.5283 0.6597 0.9772 nan nan nan 0.1938 nan nan nan nan nan nan nan 0.39 1.0 1.0 nan nan 0.306 0.0443 nan 0.034 0.0261 0.1291 1.0 nan nan 0.1484 0.1641 0.1846 nan nan nan 0.4446 nan 0.4753 0.5902 0.5393 nan nan 0.1958 0.1803 nan nan nan 0.4161 nan nan nan nan 0.2643 0.4732 0.2499 nan 0.3213 0.3709 nan nan nan nan nan nan 0.1814 0.1565 nan 0.3126 nan nan nan nan 0.2902 0.0781 nan 0.5876 0.7909 0.613 nan nan nan 0.134 0.2773 nan 0.3127 nan nan nan 0.3083 0.4983 0.3388 0.2853 0.2916 nan 0.2546 0.5458 nan 0.7127 0.9742 0.5312 nan nan nan 0.3606 1.0 0.356 0.3695 0.3537 nan 0.9895 1.0 nan nan nan 0.1679 0.1541 0.3729 0.138 nan nan nan nan 0.6519 1.0 nan 0.6602 0.1092 0.1197 0.1846 nan 0.1863 nan 0.4814 0.3003 0.2952 nan 0.3349 nan 0.2979 0.3367 nan nan 0.3902 0.7143 nan 0.4371 0.3623 nan nan nan 0.2092 nan nan nan 0.2186 nan 0.1559 0.1418 nan nan nan nan 0.0813 nan nan 0.0427 nan nan 0.2693 1.0 0.4618 0.2866 nan nan nan 0.1904 nan nan 0.283 nan nan 0.4007 nan nan 0.8071 0.6002 nan 0.3466 0.0336 0.2111 nan 0.5172 0.2114 nan nan nan nan nan nan 0.5117 0.4513 0.5115 nan 0.3862 nan nan 0.2774 0.2995 nan nan 0.4979 nan nan nan 0.2029 0.0607 nan nan 0.6606 0.7885 nan nan nan 0.1492 0.0919 0.3023 nan nan nan nan 0.3801 nan nan 0.4557 0.4848 0.5416 0.5018 nan 0.2749 0.1669 nan 0.1519 nan nan 0.316 0.2694 0.0995 nan nan nan nan 0.204 nan 0.0539 nan nan 0.093 0.087 nan 0.484 nan nan nan 0.156 0.6614 1.0 nan 0.1884 0.169 0.1543 nan nan nan nan 0.1482 0.1864 nan nan 0.7999 1.0 nan nan nan 0.1427 nan 1.0 0.2707 0.5139 nan nan nan 0.12 0.0979 0.1077 nan 0.6874 0.5022 nan nan 0.0734 nan nan nan 0.4245 0.2952 nan 0.0938 0.0533 0.4643 nan nan 0.6368 0.536 nan nan nan nan 0.1954 nan nan nan 0.2394 nan nan nan 0.2364 0.4729 nan nan nan 0.3293 0.3488 0.6117 0.6242 nan nan 0.4993 0.619 nan nan 0.0533 0.174 0.1816 nan nan nan 0.3754 0.0515 nan nan nan nan nan 1.0 0.5375 nan nan 0.0787 0.1727 0.1182 nan 0.5574 0.2563 nan nan nan 0.2462 nan nan nan nan 0.2838 0.2175 0.6338 0.9132 0.7819 nan nan 0.0871 nan nan nan nan 0.6407 nan 0.788 nan 0.8422 0.4089 0.3869 0.4003 nan 0.068 nan 0.5868 nan 0.2622 0.3926 nan 0.3805 0.1744 0.3147 nan 0.673 0.6299 nan 0.729 nan nan nan 0.096 nan nan nan nan nan nan nan nan 0.394 0.366 0.1752 nan 0.3515 0.6112 nan 0.1921 nan 0.3001 nan nan 0.8927 nan nan 0.0877 0.0384 nan nan 0.2573 0.2372 nan nan 0.1595 nan nan 0.1389 0.2541 0.1533 0.0715 nan 0.377 0.3658 nan nan nan nan nan nan 0.2253 0.3173 0.421 0.2825 nan nan 0.3657 0.2397 0.1437 0.1588 0.2211 nan nan 0.1653 nan nan nan 0.1234 0.2234 nan nan nan nan nan nan nan 0.2977 0.2041 0.085 0.2419 nan nan nan nan 0.2892 0.2523 nan nan nan nan nan nan 0.3149 nan nan nan nan nan 0.736 0.5919 0.6039 0.4198 nan nan nan 0.1536 nan nan nan nan 0.4121 0.2787 nan nan nan 0.1587 0.0946 nan nan nan 1.0 0.5524 0.5042 nan nan nan nan 0.219 0.0737 nan nan 0.2945 nan nan nan nan nan 0.2249 0.2788 0.378 nan nan nan nan 0.1463 nan nan nan nan 0.2662 nan nan 0.538 nan 0.5502 nan nan nan 0.193 0.1752 0.2919 0.7366 0.6983 nan 0.6999 nan nan nan nan 0.3804 0.7885 0.3488 nan 0.6753 nan 0.2457 0.2482 0.4537 nan nan 0.473 0.4015 nan nan nan 0.4231 nan nan 0.2031 nan nan nan 0.7616 0.5167 nan 0.3633 nan 0.3461 0.2763 0.4148 0.329 nan nan 0.3646 0.4117 nan nan 0.0452 nan 0.1035 0.3533 0.5541 0.9161 0.8759 0.5791 nan 0.4293 0.413 nan 0.4821 0.6749 0.4435 0.5474 0.6677 nan 0.7208 0.6167 0.4665 nan 0.1158 nan nan nan nan 0.2392 nan 0.6543 0.6866 0.9783 0.4368 nan 0.2685 nan nan nan nan nan nan nan 0.143 nan nan 0.4121 nan nan nan 0.1621 nan nan nan nan nan 0.153 nan nan nan nan 0.2846 0.4477 nan nan nan 0.4157 nan nan nan nan nan nan nan 0.1162 0.0571 nan nan 0.1272 nan nan nan 0.7188 0.5045 0.8831 0.7416 0.0315 0.0116 nan nan 0.0192 0.0127 0.0089 0.0284 nan 0.0217 nan 0.4873 0.3473 0.241 nan nan nan nan 0.1445 nan nan nan nan nan 0.8193 nan 0.8183 nan 0.4996 0.3592 0.2165 nan nan nan nan 0.461 0.1169 0.259 0.2518 0.3322 nan nan nan 0.0548 nan nan 0.2305 nan nan nan nan nan 0.6058 0.5911 0.1258 0.0532 0.0529 0.0886 nan 0.2497 nan nan nan nan nan 0.0548 nan nan nan nan 0.3776 nan nan 0.6524 0.4592 0.4561 0.4796 nan nan 0.1551 nan 0.4059 0.3071 nan nan 0.0549 0.2046 nan 0.5173 nan nan 0.3781 0.2913 0.1737 nan 0.569 0.28 nan nan 0.5081 nan 0.4921 nan 0.2877 nan nan nan 0.2045 0.1784 0.1156 0.3105 nan nan 0.1892 nan nan nan 0.1356 nan nan 0.1141 nan 0.5566 nan nan nan nan nan nan nan nan nan nan 0.211 0.4952 nan nan 0.1031 nan nan nan 0.1712 nan nan nan 0.2676 nan 0.4998 0.4776 nan 0.5151 0.4909 0.4224 nan nan nan nan nan 0.244 nan nan nan nan nan 0.169 0.0989 0.1282 0.1133 nan nan 0.2687 nan nan 0.7878 0.2584 0.2862 0.3798 0.048 0.0402 0.3338 nan nan nan nan nan nan nan nan 0.1587 nan nan 0.5605 nan nan nan 0.2966 0.4183 0.6356 nan nan nan nan nan nan 0.3046 nan nan nan nan nan nan 0.4688 nan 0.4994 nan nan 0.2073 0.1523 nan	nan nan nan nan nan nan 0.3181698312236287 0.3703850210970464 nan 0.42470991561181437 nan nan 0.3929324894514768 nan nan 0.3119725738396625 nan nan nan 0.48681434599156115 0.8159282700421941 0.7670094936708861 0.8069620253164557 0.5878164556962026 nan nan nan 0.46637658227848106 0.770701476793249 nan 0.18631329113924053 0.13699894514767935 0.21387130801687765 nan 0.5940137130801688 0.5241297468354431 0.38818565400843885 nan 0.20358649789029537 0.2950949367088608 nan 0.5292721518987342 0.42866561181434604 0.46637658227848106 0.3887130801687764 0.1421413502109705 nan nan 0.5133175105485233 nan 0.11998945147679325 0.06777426160337553 0.12183544303797468 0.34269514767932496 0.6459651898734178 0.8608913502109705 nan 0.5511603375527426 nan nan nan nan nan 0.29733649789029537 nan 0.5448312236286921 0.4009757383966245 0.16073312236286919 nan nan 0.36445147679324896 0.4485759493670886 nan 0.36933016877637137 nan nan nan 0.3238396624472574 0.14939345991561181 nan nan 0.07792721518987342 0.07001582278481013 nan nan nan 0.0714662447257384 0.4377637130801688 nan nan nan 0.4974947257383967 nan 0.6052215189873418 0.5030327004219409 0.6965981012658228 0.8698575949367089 1.2885021097046414 nan nan nan 0.25553797468354433 nan nan nan nan nan nan nan 0.514240506329114 1.3185654008438819 1.3185654008438819 nan nan 0.40348101265822783 0.05841244725738397 nan 0.04483122362869199 0.03441455696202532 0.17022679324894516 1.3185654008438819 nan nan 0.1956751054852321 0.21637658227848103 0.24340717299578057 nan nan nan 0.5862341772151899 nan 0.6267141350210971 0.7782172995780591 0.7111023206751055 nan nan 0.2581751054852321 0.2377373417721519 nan nan nan 0.5486550632911393 nan nan nan nan 0.34849683544303794 0.623945147679325 0.3295094936708861 nan 0.4236550632911392 0.4890559071729958 nan nan nan nan nan nan 0.23918776371308018 0.2063554852320675 nan 0.4121835443037975 nan nan nan nan 0.3826476793248946 0.10297995780590719 nan 0.774789029535865 1.0428533755274263 0.8082805907172996 nan nan nan 0.17668776371308018 0.36563818565400846 nan 0.41231540084388185 nan nan nan 0.4065137130801688 0.6570411392405063 0.4467299578059072 0.3761867088607595 0.384493670886076 nan 0.3357067510548523 0.7196729957805907 nan 0.9397415611814346 1.2845464135021096 0.70042194092827 nan nan nan 0.4754746835443038 1.3185654008438819 0.4694092827004219 0.48720991561181437 0.46637658227848106 nan 1.3047204641350212 1.3185654008438819 nan nan nan 0.22138713080168776 0.20319092827004218 0.49169303797468356 0.18196202531645572 nan nan nan nan 0.8595727848101267 1.3185654008438819 nan 0.8705168776371308 0.14398734177215192 0.15783227848101267 0.24340717299578057 nan 0.2456487341772152 nan 0.6347573839662447 0.3959651898734178 0.38924050632911394 nan 0.441587552742616 nan 0.39280063291139244 0.443960970464135 nan nan 0.5145042194092827 0.9418512658227849 nan 0.5763449367088608 0.4777162447257384 nan nan nan 0.2758438818565401 nan nan nan 0.2882383966244726 nan 0.2055643459915612 0.18697257383966248 nan nan nan nan 0.1071993670886076 nan nan 0.05630274261603376 nan nan 0.35508966244725737 1.3185654008438819 0.6089135021097046 0.3779008438818566 nan nan nan 0.25105485232067515 nan nan 0.3731540084388186 nan nan 0.5283491561181435 nan nan 1.0642141350210972 0.7914029535864979 nan 0.4570147679324895 0.04430379746835443 0.2783491561181435 nan 0.6819620253164557 0.27874472573839665 nan nan nan nan nan nan 0.6747099156118145 0.5950685654008439 0.6744462025316456 nan 0.5092299578059072 nan nan 0.3657700421940928 0.39491033755274263 nan nan 0.6565137130801688 nan nan nan 0.26753691983122363 0.08003691983122363 nan nan 0.8710443037974683 1.039688818565401 nan nan nan 0.19672995780590719 0.12117616033755274 0.39860232067510554 nan nan nan nan 0.5011867088607596 nan nan 0.600870253164557 0.639240506329114 0.7141350210970464 0.6616561181434599 nan 0.36247362869198313 0.22006856540084388 nan 0.20029008438818569 nan nan 0.4166666666666667 0.3552215189873418 0.13119725738396626 nan nan nan nan 0.2689873417721519 nan 0.07107067510548525 nan nan 0.12262658227848101 0.11471518987341772 nan 0.6381856540084389 nan nan nan 0.20569620253164558 0.8720991561181435 1.3185654008438819 nan 0.24841772151898736 0.22283755274261605 0.20345464135021096 nan nan nan nan 0.1954113924050633 0.2457805907172996 nan nan 1.0547204641350212 1.3185654008438819 nan nan nan 0.18815928270042195 nan 1.3185654008438819 0.35693565400843885 0.677610759493671 nan nan nan 0.15822784810126583 0.12908755274261605 0.14200949367088608 nan 0.9063818565400844 0.6621835443037974 nan nan 0.09678270042194094 nan nan nan 0.5597310126582279 0.38924050632911394 nan 0.12368143459915612 0.07027953586497891 0.6122099156118144 nan nan 0.839662447257384 0.7067510548523207 nan nan nan nan 0.2576476793248945 nan nan nan 0.31566455696202533 nan nan nan 0.31170886075949367 0.6235495780590717 nan nan nan 0.4342035864978903 0.45991561181434604 0.8065664556962026 0.823048523206751 nan nan 0.6583597046413503 0.8161919831223629 nan nan 0.07027953586497891 0.22943037974683544 0.23945147679324896 nan nan nan 0.4949894514767933 0.06790611814345991 nan nan nan nan nan 1.3185654008438819 0.7087289029535865 nan nan 0.10377109704641352 0.2277162447257384 0.15585443037974683 nan 0.7349683544303798 0.3379483122362869 nan nan nan 0.32463080168776376 nan nan nan nan 0.37420886075949367 0.28678797468354433 0.8357067510548524 1.2041139240506329 1.0309862869198314 nan nan 0.11484704641350212 nan nan nan nan 0.8448048523206753 nan 1.039029535864979 nan 1.1104957805907172 0.5391613924050633 0.5101529535864979 0.527821729957806 nan 0.08966244725738398 nan 0.7737341772151899 nan 0.34572784810126583 0.517668776371308 nan 0.5017141350210971 0.22995780590717302 0.4149525316455696 nan 0.8873945147679326 0.8305643459915613 nan 0.9612341772151899 nan nan nan 0.12658227848101267 nan nan nan nan nan nan nan nan 0.5195147679324895 0.4825949367088608 0.2310126582278481 nan 0.4634757383966245 0.8059071729957806 nan 0.2532964135021097 nan 0.39570147679324896 nan nan 1.1770833333333335 nan nan 0.11563818565400845 0.05063291139240506 nan nan 0.33926687763713076 0.31276371308016876 nan nan 0.21031118143459918 nan nan 0.1831487341772152 0.3350474683544304 0.20213607594936708 0.09427742616033755 nan 0.4970991561181435 0.482331223628692 nan nan nan nan nan nan 0.2970727848101266 0.41838080168776376 0.5551160337552743 0.3724947257383966 nan nan 0.48219936708860767 0.3160601265822785 0.18947784810126583 0.20938818565400844 0.2915348101265823 nan nan 0.2179588607594937 nan nan nan 0.16271097046413502 0.2945675105485232 nan nan nan nan nan nan nan 0.3925369198312237 0.2691191983122363 0.11207805907172998 0.318960970464135 nan nan nan nan 0.38132911392405067 0.33267405063291144 nan nan nan nan nan nan 0.4152162447257384 nan nan nan nan nan 0.9704641350210971 0.7804588607594937 0.7962816455696203 0.5535337552742616 nan nan nan 0.20253164556962025 nan nan nan nan 0.5433808016877638 0.3674841772151899 nan nan nan 0.20925632911392408 0.12473628691983124 nan nan nan 1.3185654008438819 0.7283755274261604 0.6648206751054853 nan nan nan nan 0.28876582278481017 0.0971782700421941 nan nan 0.3883175105485232 nan nan nan nan nan 0.29654535864978904 0.3676160337552743 0.4984177215189874 nan nan nan nan 0.19290611814345995 nan nan nan nan 0.35100210970464135 nan nan 0.7093881856540085 nan 0.7254746835443039 nan nan nan 0.25448312236286924 0.2310126582278481 0.3848892405063291 0.9712552742616035 0.9207542194092828 nan 0.9228639240506329 nan nan nan nan 0.5015822784810127 1.039688818565401 0.45991561181434604 nan 0.8904272151898734 nan 0.3239715189873418 0.3272679324894515 0.5982331223628692 nan nan 0.6236814345991561 0.5294040084388186 nan nan nan 0.5578850210970464 nan nan 0.26780063291139244 nan nan nan 1.0042194092827006 0.6813027426160339 nan 0.47903481012658233 nan 0.45635548523206754 0.36431962025316456 0.5469409282700423 0.43380801687763715 nan nan 0.4807489451476793 0.5428533755274262 nan nan 0.05959915611814346 nan 0.13647151898734178 0.4658491561181435 0.730617088607595 1.2079377637130804 1.1549314345991561 0.763581223628692 nan 0.5660601265822786 0.5445675105485233 nan 0.6356803797468354 0.889899789029536 0.5847837552742616 0.7217827004219409 0.8804061181434599 nan 0.95042194092827 0.813159282700422 0.615110759493671 nan 0.15268987341772153 nan nan nan nan 0.3154008438818566 nan 0.8627373417721519 0.9053270042194093 1.2899525316455696 0.5759493670886077 nan 0.35403481012658233 nan nan nan nan nan nan nan 0.1885548523206751 nan nan 0.5433808016877638 nan nan nan 0.21373945147679324 nan nan nan nan nan 0.20174050632911392 nan nan nan nan 0.3752637130801688 0.590321729957806 nan nan nan 0.5481276371308017 nan nan nan nan nan nan nan 0.15321729957805907 0.07529008438818566 nan nan 0.16772151898734178 nan nan nan 0.9477848101265823 0.6652162447257384 1.1644251054852321 0.9778481012658229 0.04153481012658228 0.01529535864978903 nan nan 0.02531645569620253 0.0167457805907173 0.01173523206751055 0.037447257383966245 nan 0.028612869198312237 nan 0.6425369198312236 0.4579377637130802 0.3177742616033755 nan nan nan nan 0.19053270042194093 nan nan nan nan nan 1.0803006329113924 nan 1.0789820675105486 nan 0.6587552742616034 0.4736286919831224 0.2854694092827004 nan nan nan nan 0.6078586497890296 0.15414029535864981 0.3415084388185654 0.3320147679324895 0.4380274261603376 nan nan nan 0.07225738396624473 nan nan 0.3039293248945148 nan nan nan nan nan 0.7987869198312236 0.7794040084388185 0.16587552742616035 0.07014767932489452 0.06975210970464135 0.11682489451476794 nan 0.3292457805907173 nan nan nan nan nan 0.07225738396624473 nan nan nan nan 0.4978902953586498 nan nan 0.8602320675105486 0.6054852320675106 0.6013976793248945 0.6323839662447258 nan nan 0.20450949367088608 nan 0.5352056962025317 0.4049314345991561 nan nan 0.07238924050632911 0.2697784810126582 nan 0.6820938818565401 nan nan 0.49854957805907174 0.38409810126582283 0.22903481012658228 nan 0.7502637130801687 0.36919831223628696 nan nan 0.6699630801687764 nan 0.6488660337552743 nan 0.37935126582278483 nan nan nan 0.2696466244725738 0.23523206751054854 0.15242616033755274 0.40941455696202533 nan nan 0.24947257383966248 nan nan nan 0.1787974683544304 nan nan 0.1504483122362869 nan 0.7339135021097046 nan nan nan nan nan nan nan nan nan nan 0.2782172995780591 0.6529535864978903 nan nan 0.13594409282700423 nan nan nan 0.22573839662447256 nan nan nan 0.35284810126582283 nan 0.6590189873417722 0.629746835443038 nan 0.6791930379746836 0.6472837552742616 0.5569620253164557 nan nan nan nan nan 0.3217299578059072 nan nan nan nan nan 0.22283755274261605 0.13040611814345993 0.16904008438818569 0.14939345991561181 nan nan 0.35429852320675104 nan nan 1.03876582278481 0.34071729957805913 0.377373417721519 0.5007911392405063 0.06329113924050633 0.053006329113924056 0.44013713080168776 nan nan nan nan nan nan nan nan 0.20925632911392408 nan nan 0.7390559071729959 nan nan nan 0.39108649789029537 0.5515559071729959 0.8380801687763714 nan nan nan nan nan nan 0.4016350210970464 nan nan nan nan nan nan 0.6181434599156118 nan 0.6584915611814346 nan nan 0.2733386075949367 0.2008175105485232 nan	[0.21715904772281647, 0.21660737693309784, 0.16909363865852356, 0.3494560718536377, 0.20868977904319763, 0.3289158344268799, 0.24530036747455597, 0.18144969642162323, 0.33653730154037476, 0.25072455406188965, 0.22631658613681793, 0.153238445520401, 0.36007171869277954, 0.2229234278202057, 0.31455954909324646, 0.21267792582511902, 0.19463181495666504, 0.521390974521637, 0.27216389775276184, 0.1829630583524704, 0.36262503266334534, 0.444882869720459, 0.1161060482263565, 0.37979912757873535, 0.3572319746017456, 0.37654364109039307, 0.48647037148475647, 0.16998806595802307, 0.34817492961883545, 0.19407260417938232, 0.0336153581738472, 0.02165990322828293, 0.03128667548298836, 0.22512605786323547, 0.23642101883888245, 0.1417921483516693, 0.15897488594055176, 0.1572900116443634, 0.08156893402338028, 0.03860066086053848, 0.3023895025253296, 0.18860366940498352, 0.1496647298336029, 0.34772980213165283, 0.05016399919986725, 0.10558529943227768, 0.14474773406982422, 0.20094598829746246, 0.38383132219314575, 0.1843547224998474, 0.0728749930858612, 0.013054799288511276, 0.012743309140205383, 0.03882896155118942, 0.3655514717102051, 0.42761754989624023, 0.3031591773033142, 0.23977547883987427, 0.49187159538269043, 0.3311564326286316, 0.04502035304903984, 0.284967303276062, 0.4337647259235382, 0.258290559053421, 0.18752068281173706, 0.40285712480545044, 0.01874801516532898, 0.04166204109787941, 0.1478128731250763, 0.20200996100902557, 0.1097375750541687, 0.2583734691143036, 0.14748713374137878, 0.15682728588581085, 0.3243812322616577, 0.49807021021842957, 0.2211751937866211, 0.07564251124858856, 0.07060737907886505, 0.12869779765605927, 0.23322418332099915, 0.09702184051275253, 0.09255961328744888, 0.2608534097671509, 0.5042096376419067, 0.32980555295944214, 0.16322241723537445, 0.39624786376953125, 0.31583482027053833, 0.09425815939903259, 0.05171819031238556, 0.138587087392807, 0.18265298008918762, 0.06623370945453644, 0.05408506840467453, 0.03995099291205406, 0.33672523498535156, 0.11738674342632294, 0.07418231666088104, 0.13817201554775238, 0.507841944694519, 0.8166988492012024, 0.31791311502456665, 0.4519593119621277, 0.03715169429779053, 0.2653341293334961, 0.4219558835029602, 0.8303813338279724, 0.16542267799377441, 0.142096608877182, 0.2838226556777954, 0.4148154854774475, 0.3738430142402649, 0.138202965259552, 0.14179818332195282, 0.11376704275608063, 0.18212002515792847, 0.08480501919984818, 0.15729643404483795, 0.2589067220687866, 0.19392339885234833, 0.28038489818573, 0.27628475427627563, 0.22232972085475922, 0.2354731410741806, 0.23037582635879517, 0.2313733547925949, 0.038855426013469696, 0.10454970598220825, 0.3837798237800598, 0.2043808400630951, 0.15930616855621338, 0.21076291799545288, 0.22129838168621063, 0.21837817132472992, 0.11348960548639297, 0.09556201100349426, 0.07394329458475113, 0.3927462697029114, 0.22605100274085999, 0.24185329675674438, 0.7394750118255615, 0.4815566837787628, 0.2761198878288269, 0.3271973133087158, 0.561493992805481, 0.6742593050003052, 0.04838938266038895, 0.07281775772571564, 0.09521464258432388, 0.13793021440505981, 0.2847270369529724, 0.17033474147319794, 0.19289177656173706, 0.3493887782096863, 0.2423965036869049, 0.42072635889053345, 0.2071661651134491, 0.05053297430276871, 0.06812384724617004, 0.21351465582847595, 0.13263119757175446, 0.1566835641860962, 0.3366013765335083, 0.25108832120895386, 0.33282679319381714, 0.06285248696804047, 0.05923192575573921, 0.1613641381263733, 0.35808563232421875, 0.0616435743868351, 0.34562551975250244, 0.30688756704330444, 0.08434984087944031, 0.07243983447551727, 0.09679640084505081, 0.1767299920320511, 0.14182883501052856, 0.1617223471403122, 0.21010521054267883, 0.41654789447784424, 0.23757734894752502, 0.1745929718017578, 0.38967907428741455, 0.4102880358695984, 0.050249990075826645, 0.1838764250278473, 0.29602935910224915, 0.14869779348373413, 0.3035639524459839, 0.27957671880722046, 0.13611488044261932, 0.18417546153068542, 0.5752910375595093, 0.32948336005210876, 0.11088360100984573, 0.19228987395763397, 0.1985381543636322, 0.5117006897926331, 0.12534023821353912, 0.19537104666233063, 0.2166317254304886, 0.26131683588027954, 0.47818219661712646, 0.3334861993789673, 0.481109619140625, 0.6525446772575378, 0.49260562658309937, 0.5317915678024292, 0.17292118072509766, 0.1741211712360382, 0.13953423500061035, 0.24278908967971802, 0.3136644959449768, 0.2105065882205963, 0.483889102935791, 0.2951512336730957, 0.374348908662796, 0.2555503845214844, 0.046336472034454346, 0.16168756783008575, 0.2028059959411621, 0.1174023225903511, 0.1783580780029297, 0.24172544479370117, 0.427756130695343, 0.12257173657417297, 0.5673494338989258, 0.15121746063232422, 0.4917939007282257, 0.23259665071964264, 0.19011074304580688, 0.17771050333976746, 0.3781563341617584, 0.3482874035835266, 0.42138954997062683, 0.24636030197143555, 0.17179156839847565, 0.36883577704429626, 0.25206097960472107, 0.3051590323448181, 0.41041985154151917, 0.16687428951263428, 0.046356525272130966, 0.10146922618150711, 0.05775655433535576, 0.12252761423587799, 0.02298901230096817, 0.29731443524360657, 0.10160613805055618, 0.08926165103912354, 0.06544172763824463, 0.32408225536346436, 0.21208353340625763, 0.23307372629642487, 0.3912507891654968, 0.1592542827129364, 0.16472052037715912, 0.25818997621536255, 0.012085381895303726, 0.27713853120803833, 0.24635964632034302, 0.11588964611291885, 0.4431964159011841, 0.4474830627441406, 0.1290360689163208, 0.3273388147354126, 0.5819596648216248, 0.2864014506340027, 0.14753663539886475, 0.2044277936220169, 0.522373378276825, 0.39506620168685913, 0.052773378789424896, 0.22774022817611694, 0.28509825468063354, 0.15135763585567474, 0.5495869517326355, 0.3303401470184326, 0.6316845417022705, 0.30580806732177734, 0.04659555107355118, 0.03240136802196503, 0.03794525936245918, 0.15085291862487793, 0.04055686295032501, 0.25030529499053955, 0.10528445243835449, 0.2907816469669342, 0.41251182556152344, 0.4181986451148987, 0.38127401471138, 0.07851842790842056, 0.044817615300416946, 0.04596634954214096, 0.34334036707878113, 0.08205883204936981, 0.47854918241500854, 0.3177316188812256, 0.15555439889431, 0.2608650028705597, 0.23832935094833374, 0.18210424482822418, 0.6016513109207153, 0.5407043099403381, 0.4153381586074829, 0.10275165736675262, 0.07259802520275116, 0.10075371712446213, 0.055386144667863846, 0.07101036608219147, 0.18849089741706848, 0.3528231084346771, 0.0599481500685215, 0.12850533425807953, 0.16715086996555328, 0.0402555949985981, 0.008963335305452347, 0.028789646923542023, 0.04042072966694832, 0.14194926619529724, 0.3769097328186035, 0.07972025871276855, 0.10217534750699997, 0.20141763985157013, 0.3527107238769531, 0.5983716249465942, 0.15190604329109192, 0.18872231245040894, 0.3088530898094177, 0.14256241917610168, 0.3588216006755829, 0.31250160932540894, 0.09952615201473236, 0.07924100756645203, 0.13700301945209503, 0.23518982529640198, 0.5678802132606506, 0.5612087249755859, 0.026493918150663376, 0.048923347145318985, 0.23718774318695068, 0.25700414180755615, 0.18647727370262146, 0.3798837959766388, 0.4230248034000397, 0.19865578413009644, 0.1530659794807434, 0.3093262314796448, 0.2163638174533844, 0.0618184357881546, 0.06323979049921036, 0.14393076300621033, 0.10063643008470535, 0.24294224381446838, 0.2338668704032898, 0.25757911801338196, 0.12836891412734985, 0.16703131794929504, 0.15063798427581787, 0.1013074517250061, 0.03570633381605148, 0.030359309166669846, 0.3119964301586151, 0.14576147496700287, 0.14717158675193787, 0.15908928215503693, 0.2726905345916748, 0.2561994791030884, 0.1800418347120285, 0.272824764251709, 0.17001301050186157, 0.33473169803619385, 0.1493983268737793, 0.46509653329849243, 0.42743661999702454, 0.24885232746601105, 0.11874393373727798, 0.1855214238166809, 0.4474404454231262, 0.08091072738170624, 0.3800728917121887, 0.44657647609710693, 0.2736470103263855, 0.16510218381881714, 0.06235959380865097, 0.033461928367614746, 0.03309832513332367, 0.1721288561820984, 0.3657749891281128, 0.28405940532684326, 0.21333637833595276, 0.17071491479873657, 0.13589820265769958, 0.17833900451660156, 0.4048459231853485, 0.20088188350200653, 0.3804548978805542, 0.33654165267944336, 0.12545554339885712, 0.06675052642822266, 0.0328512117266655, 0.3423682451248169, 0.3849436640739441, 0.7321682572364807, 0.598519504070282, 0.4002935290336609, 0.10383422672748566, 0.01510375365614891, 0.04492732882499695, 0.053135231137275696, 0.3931172490119934, 0.25234347581863403, 0.3803163170814514, 0.28268328309059143, 0.14537350833415985, 0.061353567987680435, 0.18582633137702942, 0.16621455550193787, 0.10177358984947205, 0.3808457851409912, 0.33259207010269165, 0.09244176745414734, 0.08679865300655365, 0.1807270348072052, 0.1113714799284935, 0.21317382156848907, 0.29524359107017517, 0.19064050912857056, 0.12480121850967407, 0.22666576504707336, 0.1953285038471222, 0.24721013009548187, 0.07652305066585541, 0.1460942029953003, 0.12252122163772583, 0.42250490188598633, 0.45955634117126465, 0.17906714975833893, 0.26492568850517273, 0.05880424752831459, 0.06405367702245712, 0.17425104975700378, 0.06890969723463058, 0.027252227067947388, 0.1238151416182518, 0.2967835068702698, 0.1425797939300537, 0.3840254545211792, 0.3044455349445343, 0.07313091307878494, 0.09496529400348663, 0.043108291923999786, 0.1690160036087036, 0.2174074649810791, 0.3350962698459625, 0.47024253010749817, 0.44268104434013367, 0.26267075538635254, 0.09932355582714081, 0.09654654562473297, 0.16884808242321014, 0.14286962151527405, 0.04329795017838478, 0.11253450810909271, 0.30607062578201294, 0.20835860073566437, 0.09656649827957153, 0.31422626972198486, 0.10812165588140488, 0.2677823305130005, 0.11125410348176956, 0.132704958319664, 0.24287742376327515, 0.40068113803863525, 0.4859122633934021, 0.28293463587760925, 0.4101164638996124, 0.0477290153503418, 0.0438377782702446, 0.2629736065864563, 0.22315463423728943, 0.6413450837135315, 0.1707039326429367, 0.3188207447528839, 0.03055385872721672, 0.14549469947814941, 0.14952844381332397, 0.3278597891330719, 0.24031361937522888, 0.12783971428871155, 0.27741968631744385, 0.1139310747385025, 0.04974915832281113, 0.029111869633197784, 0.18843504786491394, 0.1888950765132904, 0.5512679219245911, 0.6415898203849792, 0.36934009194374084, 0.4546060264110565, 0.3115959167480469, 0.1622748076915741, 0.3177942931652069, 0.10958975553512573, 0.11291448771953583, 0.29924440383911133, 0.5504342317581177, 0.3463292121887207, 0.31425613164901733, 0.08901626616716385, 0.08393792808055878, 0.14872311055660248, 0.3962351083755493, 0.06138557940721512, 0.0928594097495079, 0.10588575899600983, 0.08313126862049103, 0.1969078779220581, 0.1275428682565689, 0.20738616585731506, 0.029825910925865173, 0.09225377440452576, 0.18220016360282898, 0.1874874383211136, 0.47030603885650635, 0.18178164958953857, 0.21452118456363678, 0.050877176225185394, 0.0443330779671669, 0.1307113915681839, 0.23738865554332733, 0.2989720106124878, 0.26995372772216797, 0.2568304240703583, 0.2350371778011322, 0.11368410289287567, 0.21003755927085876, 0.3349463939666748, 0.14501240849494934, 0.37877362966537476, 0.0739283412694931, 0.04489174485206604, 0.23903314769268036, 0.5930793285369873, 0.22918519377708435, 0.49524787068367004, 0.40002644062042236, 0.18667173385620117, 0.10443136096000671, 0.5265983939170837, 0.7617420554161072, 0.3152274489402771, 0.5065126419067383, 0.18627411127090454, 0.13609826564788818, 0.23018944263458252, 0.20565198361873627, 0.22253689169883728, 0.0682339072227478, 0.01972294971346855, 0.021838508546352386, 0.1186339259147644, 0.13246791064739227, 0.4065626263618469, 0.7301453351974487, 0.17771999537944794, 0.3738303780555725, 0.32516947388648987, 0.09366379678249359, 0.17851635813713074, 0.04803181812167168, 0.1678421050310135, 0.09481126070022583, 0.06706364452838898, 0.04464643448591232, 0.21078842878341675, 0.1680181324481964, 0.10085919499397278, 0.05594988167285919, 0.03618145361542702, 0.31277549266815186, 0.1945810765028, 0.0696004331111908, 0.0632975697517395, 0.23211458325386047, 0.14545702934265137, 0.38182955980300903, 0.14927390217781067, 0.4042987823486328, 0.1849706918001175, 0.22483237087726593, 0.15877394378185272, 0.09474530071020126, 0.4507145881652832, 0.4760587215423584, 0.25998297333717346, 0.20749105513095856, 0.4937865138053894, 0.25152498483657837, 0.5705606937408447, 0.34918928146362305, 0.23166760802268982, 0.12742534279823303, 0.17402499914169312, 0.33756452798843384, 0.25125211477279663, 0.09299522638320923, 0.2079218327999115, 0.3708961009979248, 0.2103722244501114, 0.2890458405017853, 0.3297795355319977, 0.06961570680141449, 0.22650600969791412, 0.21659868955612183, 0.2195058912038803, 0.023838307708501816, 0.04525690898299217, 0.08194255828857422, 0.09013798832893372, 0.07471359521150589, 0.09927172213792801, 0.14312931895256042, 0.40614551305770874, 0.2943136692047119, 0.07004575431346893, 0.06325346231460571, 0.18155036866664886, 0.22772397100925446, 0.132119283080101, 0.14584675431251526, 0.14127588272094727, 0.2749759554862976, 0.2928733825683594, 0.1952214241027832, 0.26777687668800354, 0.20209713280200958, 0.280707448720932, 0.08474951237440109, 0.057338859885931015, 0.4066832661628723, 0.28534483909606934, 0.15608063340187073, 0.43035778403282166, 0.20923477411270142, 0.27678313851356506, 0.29774564504623413, 0.6506311893463135, 0.20295420289039612, 0.17751261591911316, 0.4743451178073883, 0.5075494647026062, 0.39990562200546265, 0.352668434381485, 0.10438989102840424, 0.6568817496299744, 0.5292085409164429, 0.6236650943756104, 0.2133195698261261, 0.08828933537006378, 0.08133482933044434, 0.37515169382095337, 0.032251909375190735, 0.13508322834968567, 0.19606927037239075, 0.5316108465194702, 0.24353593587875366, 0.3512357771396637, 0.16493874788284302, 0.10791019350290298, 0.09877786040306091, 0.037789538502693176, 0.1505933403968811, 0.14805027842521667, 0.15458494424819946, 0.3537405729293823, 0.3232506513595581, 0.04893001914024353, 0.11416757106781006, 0.16273915767669678, 0.26671576499938965, 0.26452428102493286, 0.09147711098194122, 0.2890089154243469, 0.28760963678359985, 0.42208075523376465, 0.3053429126739502, 0.26041215658187866, 0.20986409485340118, 0.15477943420410156, 0.2613501250743866, 0.49816471338272095, 0.26656612753868103, 0.5051655173301697, 0.4948475658893585, 0.20704993605613708, 0.050021469593048096, 0.39344435930252075, 0.11831774562597275, 0.32828032970428467, 0.12286517024040222, 0.1290043443441391, 0.6334933042526245, 0.30220267176628113, 0.07345307618379593, 0.26994019746780396, 0.23752523958683014, 0.12850335240364075, 0.10591587424278259, 0.08451206982135773, 0.10823915153741837, 0.07646670937538147, 0.30612650513648987, 0.26530492305755615, 0.07698772847652435, 0.25858765840530396, 0.4513840079307556, 0.4985974431037903, 0.18009738624095917, 0.24706797301769257, 0.08864936232566833, 0.8462883830070496, 0.07058271765708923, 0.16399139165878296, 0.12473218142986298, 0.3437356948852539, 0.11126355826854706, 0.5084763169288635, 0.3110617995262146, 0.3469885587692261, 0.27010464668273926, 0.10086041688919067, 0.5148786902427673, 0.4288979768753052, 0.31399011611938477, 0.942715585231781, 0.4812500476837158, 0.16018632054328918, 0.12255105376243591, 0.1463705599308014, 0.1518763303756714, 0.20571045577526093, 0.48007798194885254, 0.049096040427684784, 0.1764974594116211, 0.06445394456386566, 0.1203647255897522, 0.24649441242218018, 0.2069295346736908, 0.21522310376167297, 0.3111969828605652, 0.10866808146238327, 0.19919632375240326, 0.15224508941173553, 0.17236703634262085, 0.37088584899902344, 0.17418965697288513, 0.6002007722854614, 0.27559593319892883, 0.44425639510154724, 0.23048776388168335, 0.254535049200058, 0.5118206739425659, 0.5260921120643616, 0.11022555828094482, 0.2121545821428299, 0.36372268199920654, 0.2730097472667694, 0.34872227907180786, 0.616026759147644, 0.2761136293411255, 0.7294689416885376, 0.30796533823013306, 0.8817029595375061, 0.41888517141342163, 0.3442877531051636, 0.2897706627845764, 0.124845489859581, 0.19996875524520874, 0.2941092252731323, 0.15488401055335999, 0.05834474414587021, 0.0604134127497673, 0.09271371364593506, 0.19879236817359924, 0.12490564584732056, 0.2915915548801422, 0.3815186619758606, 0.22597822546958923, 0.15215782821178436, 0.0919535905122757, 0.17181961238384247, 0.19574519991874695, 0.03156033903360367, 0.0834474116563797, 0.21136626601219177, 0.35846808552742004, 0.061532504856586456, 0.014289509505033493, 0.02925165742635727, 0.03508729115128517, 0.1361832171678543, 0.05306617170572281, 0.060715530067682266, 0.04481933265924454, 0.028192028403282166, 0.23677542805671692, 0.1427718847990036, 0.13192635774612427, 0.38192397356033325, 0.27318572998046875, 0.13796164095401764, 0.06198177486658096, 0.14359734952449799, 0.3776872456073761, 0.27367931604385376, 0.5361720323562622, 0.5033620595932007, 0.029231831431388855, 0.05143369734287262, 0.10179818421602249, 0.26907482743263245, 0.3819046914577484, 0.25756415724754333, 0.3838755488395691, 0.39365971088409424, 0.4086368680000305, 0.21404895186424255, 0.0959947258234024, 0.08814789354801178, 0.38265174627304077, 0.08304256200790405, 0.20434771478176117, 0.10437698662281036, 0.30480194091796875, 0.22047537565231323, 0.1060570701956749, 0.19580061733722687, 0.2202536016702652, 0.06867848336696625, 0.23776021599769592, 0.11256199330091476, 0.0069844163954257965, 0.08568961918354034, 0.19466683268547058, 0.3052235245704651, 0.05861218273639679, 0.03968384489417076, 0.03146881237626076, 0.03121418133378029, 0.1657077521085739, 0.08154545724391937, 0.23980233073234558, 0.13104254007339478, 0.20804640650749207, 0.2518558204174042, 0.31660982966423035, 0.09328068792819977, 0.10712867975234985, 0.10792320966720581, 0.3341605067253113, 0.2327030748128891, 0.21294689178466797, 0.1483912169933319, 0.1445348709821701, 0.13383840024471283, 0.2305373102426529, 0.09340965002775192, 0.23124189674854279, 0.2413531392812729, 0.1749279797077179, 0.1537168025970459, 0.10157784819602966, 0.16858485341072083, 0.25785747170448303, 0.23582875728607178, 0.18322433531284332, 0.20560112595558167, 0.06711994111537933, 0.26422780752182007, 0.07319258898496628, 0.5756790637969971, 0.39202606678009033, 0.12834793329238892, 0.08354298770427704, 0.02553832158446312, 0.3804873824119568, 0.22914588451385498, 0.5031246542930603, 0.0866192951798439, 0.23399585485458374, 0.27051597833633423, 0.13428612053394318, 0.04750373214483261, 0.5282555818557739, 0.26300257444381714, 0.11445056647062302, 0.25073158740997314, 0.3533772826194763, 0.09651230275630951, 0.04799649491906166, 0.02985929325222969, 0.01644553244113922, 0.1887892633676529, 0.2253173291683197, 0.14466029405593872, 0.12321245670318604, 0.15688204765319824, 0.1574212908744812, 0.13787536323070526, 0.11528627574443817, 0.326265811920166, 0.2404228299856186, 0.0647931694984436, 0.0021600276231765747, 0.09514687210321426, 0.2070848047733307, 0.13096141815185547, 0.01213299110531807, 0.016582708805799484, 0.13888874650001526, 0.3299823999404907, 0.25162482261657715, 0.049634501338005066, 0.24361425638198853, 0.5462650656700134, 0.29635706543922424, 0.21020114421844482, 0.2674969434738159, 0.14289456605911255, 0.14869892597198486, 0.11590045690536499, 0.14593255519866943, 0.08961334824562073, 0.18914631009101868, 0.21327932178974152, 0.30103930830955505, 0.22995823621749878, 0.4685850441455841, 0.16305695474147797, 0.26001420617103577, 0.3907276690006256, 0.3050106167793274, 0.16434550285339355, 0.16442205011844635, 0.15400822460651398, 0.2362142950296402, 0.4215235114097595, 0.11852355301380157, 0.25267142057418823, 0.06170858442783356, 0.4978106617927551, 0.10858436673879623, 0.18069258332252502, 0.06621018797159195, 0.4163084626197815, 0.22899538278579712, 0.04894430190324783, 0.010947093367576599, 0.0036842897534370422, 0.013242755085229874, 0.270940363407135, 0.2568551301956177, 0.1544850468635559, 0.1729772388935089, 0.13922303915023804, 0.11981264501810074, 0.02320357784628868, 0.3156694173812866, 0.03642671927809715, 0.06373466551303864, 0.03339002653956413, 0.08548136055469513, 0.3089866638183594, 0.21436671912670135, 0.02036271244287491, 0.025961581617593765, 0.10397705435752869, 0.42609816789627075, 0.3190288543701172, 0.1684713065624237, 0.13896438479423523, 0.1469203233718872, 0.15584707260131836, 0.5013084411621094, 0.05748067423701286, 0.1278991401195526, 0.15220409631729126, 0.3317219018936157, 0.25469154119491577, 0.25180602073669434, 0.23492971062660217, 0.23610052466392517, 0.3500167429447174, 0.4296618700027466, 0.28925246000289917, 0.13967391848564148, 0.3746991753578186, 0.14417827129364014, 0.4600678086280823, 0.11925353109836578, 0.13100574910640717, 0.11547086387872696, 0.05049616098403931, 0.35480397939682007, 0.25865933299064636, 0.15667156875133514, 0.20550063252449036, 0.15091606974601746, 0.08094403147697449, 0.06667190790176392, 0.1533728837966919]	[0.1267450898885727, 0.09023839235305786, 0.22450318932533264, 0.1521880030632019, 0.16812366247177124, 0.08561155200004578, 0.6587059497833252, 0.6944097280502319, 0.16420835256576538, 0.5372291803359985, 0.1595931053161621, 0.06228967010974884, 0.9424173831939697, 0.09890886396169662, 0.14187370240688324, 0.45801129937171936, 0.08301842957735062, 0.10517902672290802, 0.12828287482261658, 0.5960398316383362, 0.7790532112121582, 0.8227987289428711, 0.831279993057251, 0.7871232032775879, 0.10484090447425842, 0.17561465501785278, 0.16126011312007904, 0.6700416207313538, 0.7464351058006287, 0.07413578033447266, 0.23156709969043732, 0.19650274515151978, 0.33379048109054565, 0.1152307391166687, 0.9881889224052429, 0.9273480176925659, 0.7590537071228027, 0.09559530019760132, 0.473519504070282, 0.7372137904167175, 0.12135455757379532, 0.8525568246841431, 0.8457114696502686, 0.6097372770309448, 0.445665568113327, 0.2814742922782898, 0.15064197778701782, 0.07806427031755447, 0.8831659555435181, 0.17350967228412628, 0.28396815061569214, 0.1500331163406372, 0.1446419209241867, 0.47890380024909973, 0.8820787668228149, 0.8645382523536682, 0.15050174295902252, 0.6949865221977234, 0.11275900900363922, 0.1289357841014862, 0.12492631375789642, 0.129116028547287, 0.09995757788419724, 0.7386585474014282, 0.06770872324705124, 0.886494517326355, 0.3114655613899231, 0.18419227004051208, 0.11960361897945404, 0.12925751507282257, 0.42698678374290466, 0.6023154854774475, 0.09772291779518127, 0.4193125367164612, 0.11830328404903412, 0.10106087476015091, 0.10020806640386581, 0.3434850573539734, 0.2859739065170288, 0.11301183700561523, 0.16538262367248535, 0.46700519323349, 0.3235694468021393, 0.1125895231962204, 0.14025786519050598, 0.12458127737045288, 0.5316610336303711, 0.39610904455184937, 0.10066986829042435, 0.09609607607126236, 0.12437082082033157, 0.5767968893051147, 0.2817547619342804, 0.3745013475418091, 0.22936378419399261, 0.30262261629104614, 0.7003165483474731, 0.6531041860580444, 0.1373687982559204, 0.13147425651550293, 0.2573125958442688, 0.3460729122161865, 0.07740186899900436, 0.23318009078502655, 0.18528905510902405, 0.2305629402399063, 0.09574567526578903, 0.07443782687187195, 0.11859965324401855, 0.7497830390930176, 0.7961931824684143, 0.7001169919967651, 0.139449805021286, 0.11445601284503937, 0.640697717666626, 0.458809494972229, 0.21194720268249512, 0.23582404851913452, 0.23124544322490692, 0.5285617709159851, 0.6657232046127319, 0.1693698763847351, 0.06848743557929993, 0.48650023341178894, 0.6556705236434937, 0.7412107586860657, 0.09010592103004456, 0.05153723061084747, 0.042853713035583496, 0.717446506023407, 0.10623851418495178, 0.6047607660293579, 0.6174516677856445, 0.6989668011665344, 0.08716964721679688, 0.11294792592525482, 0.24011558294296265, 0.331122487783432, 0.16896793246269226, 0.11431800574064255, 0.13656112551689148, 0.8365462422370911, 0.1154208853840828, 0.10924597084522247, 0.1525186449289322, 0.17260797321796417, 0.8813778162002563, 0.2887089252471924, 0.25452500581741333, 0.10646609216928482, 0.32159528136253357, 0.6380265951156616, 0.07793344557285309, 0.10393048077821732, 0.09541091322898865, 0.10194981098175049, 0.18021167814731598, 0.06617903709411621, 0.2455526888370514, 0.25385624170303345, 0.07306289672851562, 0.33323556184768677, 0.11004480719566345, 0.10990864038467407, 0.10013764351606369, 0.16027002036571503, 0.3225247859954834, 0.21498821675777435, 0.09987303614616394, 0.6667276620864868, 0.6342060565948486, 0.4522821307182312, 0.09285716712474823, 0.08483556658029556, 0.14368461072444916, 0.30545857548713684, 0.5518494248390198, 0.08662834018468857, 0.40683966875076294, 0.09621195495128632, 0.0802326574921608, 0.08149340003728867, 0.5522518157958984, 0.673872172832489, 0.666710376739502, 0.6153525114059448, 0.589094877243042, 0.09559620916843414, 0.46211153268814087, 0.712307333946228, 0.10295864194631577, 0.6212345957756042, 0.5343744158744812, 0.5323341488838196, 0.0973704382777214, 0.06582017987966537, 0.04548308253288269, 0.9851754903793335, 0.9381059408187866, 0.7625583410263062, 0.5366514921188354, 0.6348404884338379, 0.04591938853263855, 0.9870944023132324, 0.9822152853012085, 0.10816767811775208, 0.12493690103292465, 0.17209884524345398, 0.9886358976364136, 0.5477775931358337, 0.8202593922615051, 0.5054836273193359, 0.07655744254589081, 0.11718349158763885, 0.06389547884464264, 0.134892076253891, 0.6736927032470703, 0.8710007667541504, 0.12293168902397156, 0.20783990621566772, 0.2170606553554535, 0.7061716318130493, 0.4213448762893677, 0.08680324256420135, 0.7665636539459229, 0.06157955527305603, 0.854478120803833, 0.6327561140060425, 0.8833655118942261, 0.06463844329118729, 0.656825065612793, 0.08548387885093689, 0.5744335651397705, 0.84134840965271, 0.11671189963817596, 0.14617231488227844, 0.9645947217941284, 0.7295519113540649, 0.1412239968776703, 0.7026078701019287, 0.679678201675415, 0.13956691324710846, 0.07918267697095871, 0.13988542556762695, 0.42024198174476624, 0.18553686141967773, 0.06831015646457672, 0.07484444975852966, 0.8303285837173462, 0.14035725593566895, 0.30276086926460266, 0.2811546325683594, 0.13988696038722992, 0.06450450420379639, 0.11127860099077225, 0.1632106602191925, 0.4234273433685303, 0.07870443165302277, 0.10845188051462173, 0.3126024305820465, 0.1271805763244629, 0.11455061286687851, 0.7317646741867065, 0.7728363275527954, 0.7224962711334229, 0.6159632205963135, 0.17290601134300232, 0.13988208770751953, 0.1105787456035614, 0.5311223864555359, 0.134067103266716, 0.11482658237218857, 0.9859895706176758, 0.060440585017204285, 0.06903061270713806, 0.9922624230384827, 0.08994787186384201, 0.1433585286140442, 0.9313979148864746, 0.9782254695892334, 0.12275205552577972, 0.23938864469528198, 0.23220981657505035, 0.36852043867111206, 0.06615681946277618, 0.3403169512748718, 0.6985710263252258, 0.0882200375199318, 0.08996085822582245, 0.07109250873327255, 0.11993006616830826, 0.06584719568490982, 0.09594510495662689, 0.24977943301200867, 0.29528361558914185, 0.9234158992767334, 0.04310920834541321, 0.9788265228271484, 0.10331200063228607, 0.11680719256401062, 0.9022525548934937, 0.8595424890518188, 0.08227808028459549, 0.14212501049041748, 0.6778002977371216, 0.09366215020418167, 0.11883983016014099, 0.11800918728113174, 0.3593311309814453, 0.28678977489471436, 0.0992620661854744, 0.06420274823904037, 0.7160987257957458, 0.3461005985736847, 0.09002621471881866, 0.08058775961399078, 0.11549364030361176, 0.21893268823623657, 0.22215503454208374, 0.304044634103775, 0.07544746994972229, 0.1250133514404297, 0.08604893088340759, 0.0760716050863266, 0.7713376879692078, 0.10766027867794037, 0.14032119512557983, 0.8369641900062561, 0.7647393345832825, 0.6832431554794312, 0.6650712490081787, 0.03564785420894623, 0.9422480463981628, 0.25026214122772217, 0.09621920436620712, 0.37870222330093384, 0.10258013010025024, 0.19337457418441772, 0.8330366611480713, 0.30188536643981934, 0.2005571871995926, 0.12716077268123627, 0.08499430119991302, 0.1166170984506607, 0.10019998252391815, 0.7085433602333069, 0.07540102303028107, 0.39535385370254517, 0.10473163425922394, 0.06061270833015442, 0.2799109220504761, 0.21685710549354553, 0.08862177282571793, 0.5131918787956238, 0.15588971972465515, 0.06657509505748749, 0.1564083844423294, 0.4246435761451721, 0.4143228530883789, 0.48489677906036377, 0.097516730427742, 0.22055289149284363, 0.2916780114173889, 0.7495218515396118, 0.1619897186756134, 0.08867297321557999, 0.16123288869857788, 0.0832577794790268, 0.6987758874893188, 0.6126811504364014, 0.14334546029567719, 0.10540135949850082, 0.8146611452102661, 0.7367881536483765, 0.15966929495334625, 0.0669003427028656, 0.08309605717658997, 0.3144611120223999, 0.07661072909832001, 0.721752405166626, 0.6844519972801208, 0.5530445575714111, 0.11981566250324249, 0.08393338322639465, 0.07074567675590515, 0.23364517092704773, 0.22294500470161438, 0.24180755019187927, 0.1093180850148201, 0.9996871948242188, 0.9964457750320435, 0.0781998261809349, 0.07230953872203827, 0.31597304344177246, 0.05621057003736496, 0.11665897071361542, 0.09253805875778198, 0.8487586975097656, 0.8599405288696289, 0.11707247793674469, 0.39736759662628174, 0.3294455409049988, 0.631835401058197, 0.13262660801410675, 0.10702702403068542, 0.8931999206542969, 1.0030953884124756, 0.06574124097824097, 0.06642505526542664, 0.058874309062957764, 0.07219377160072327, 0.842014729976654, 0.08062827587127686, 0.08461757004261017, 0.1631253957748413, 0.4567047357559204, 0.11964061111211777, 0.09800929576158524, 0.07363774627447128, 0.338242769241333, 0.5797218084335327, 0.07038477063179016, 0.13474471867084503, 0.06424759328365326, 0.6863008737564087, 0.6446013450622559, 0.615321695804596, 0.7637734413146973, 0.04930853843688965, 0.07181088626384735, 0.8268824815750122, 0.816506028175354, 0.1180305927991867, 0.11099597811698914, 0.4853208363056183, 0.5651606321334839, 0.6564698815345764, 0.13732299208641052, 0.056811749935150146, 0.08767788857221603, 0.24784810841083527, 0.2266516387462616, 0.10141020268201828, 0.08257098495960236, 0.06712552160024643, 0.11038188636302948, 0.10154321789741516, 0.41022491455078125, 0.7676073908805847, 0.08315026015043259, 0.06788792461156845, 0.3510384261608124, 0.29894784092903137, 0.8177772760391235, 0.048866599798202515, 0.9853603839874268, 0.7613706588745117, 0.12754729390144348, 0.09769988059997559, 0.16551995277404785, 0.3241424560546875, 0.06864458322525024, 0.12518754601478577, 0.05157133936882019, 0.050770342350006104, 0.5670770406723022, 0.5824728012084961, 0.6411423683166504, 0.6827040910720825, 0.9296737909317017, 0.11914881318807602, 0.12064281105995178, 0.25038081407546997, 0.06150417774915695, 0.06560879945755005, 0.08845624327659607, 0.06357411295175552, 0.9234315156936646, 0.0795045718550682, 0.9855244159698486, 0.0873384177684784, 0.9970704317092896, 0.7928371429443359, 0.5586593151092529, 0.5925688743591309, 0.16349376738071442, 0.2913636863231659, 0.05718609690666199, 0.5029219388961792, 0.1411721557378769, 0.43268752098083496, 0.8289035558700562, 0.08032793551683426, 0.2788000702857971, 0.26881128549575806, 0.9737664461135864, 0.03679981827735901, 0.9563543200492859, 0.8813213109970093, 0.1927332580089569, 0.9694141745567322, 0.10489899665117264, 0.07272320985794067, 0.20628991723060608, 0.37668606638908386, 0.04604834318161011, 0.07749348878860474, 0.10159078240394592, 0.08473311364650726, 0.14536869525909424, 0.1252855807542801, 0.07271454483270645, 0.0493013858795166, 0.9756293296813965, 0.2579038143157959, 0.254128634929657, 0.09949996322393417, 0.31192949414253235, 0.5921064019203186, 0.10538773238658905, 0.33040910959243774, 0.07489535957574844, 0.2840147018432617, 0.07239268720149994, 0.04816228151321411, 0.9644805192947388, 0.10925188660621643, 0.11562217026948929, 0.3574690520763397, 0.2263917475938797, 0.1144239604473114, 0.07197797298431396, 0.7729984521865845, 0.8101552724838257, 0.06193584203720093, 0.09069924801588058, 0.293120801448822, 0.09844566136598587, 0.0765886902809143, 0.3238757252693176, 0.7564558982849121, 0.2926802933216095, 0.28613078594207764, 0.1650090217590332, 0.995722770690918, 0.4768584370613098, 0.09209322929382324, 0.10082922875881195, 0.1936972737312317, 0.20256152749061584, 0.1226600855588913, 0.17030026018619537, 0.3443395793437958, 0.7695637345314026, 0.7920843362808228, 0.6185102462768555, 0.04287378489971161, 0.05001869797706604, 0.9987840056419373, 0.24650318920612335, 0.19575734436511993, 0.2762520909309387, 0.6715662479400635, 0.07071506232023239, 0.15707531571388245, 0.518425464630127, 0.1621083766222, 0.13586238026618958, 0.14379116892814636, 0.3874778151512146, 0.6671678423881531, 0.051309406757354736, 0.061950214207172394, 0.3832744359970093, 0.8488868474960327, 0.6171137690544128, 0.676593542098999, 0.4670773148536682, 0.4970979690551758, 0.22708573937416077, 0.2374085634946823, 0.8169665336608887, 0.06639689207077026, 0.07047208398580551, 0.14461290836334229, 0.11732767522335052, 0.3500039577484131, 0.5957207679748535, 0.07395856082439423, 0.08684968203306198, 0.1825471818447113, 0.09950236231088638, 0.17058047652244568, 0.09204327315092087, 0.8510942459106445, 0.09596052020788193, 0.14894811809062958, 0.08703216910362244, 0.1186375692486763, 0.11606401950120926, 1.0009959936141968, 0.9978176355361938, 0.8487268686294556, 0.5091049075126648, 0.10960844904184341, 0.055612750351428986, 0.10614699125289917, 0.33165645599365234, 0.06907537579536438, 0.07099832594394684, 0.09847468882799149, 0.10164815932512283, 0.6925575137138367, 0.39159882068634033, 0.08016172796487808, 0.043947309255599976, 0.0843341276049614, 0.20748406648635864, 0.21518389880657196, 0.06139408051967621, 0.0727364644408226, 0.12625494599342346, 0.5617824196815491, 0.5875861644744873, 0.47379764914512634, 0.1471133828163147, 0.12035578489303589, 0.0594310387969017, 0.07468287646770477, 0.7297199368476868, 0.3330427408218384, 0.08621620386838913, 0.08906055986881256, 0.5984612107276917, 0.11357609927654266, 0.16669195890426636, 0.14356862008571625, 0.06930728256702423, 0.17614905536174774, 0.2400805950164795, 0.3194713592529297, 0.6472988128662109, 0.09466622769832611, 0.09908612817525864, 0.13360661268234253, 0.13183751702308655, 0.41702884435653687, 0.14277657866477966, 0.2753477096557617, 0.21011748909950256, 0.1512981355190277, 1.0046809911727905, 0.10562902688980103, 0.2684146761894226, 0.7687557935714722, 0.17630243301391602, 0.935217022895813, 0.21098698675632477, 0.29859423637390137, 0.07195796072483063, 0.38611406087875366, 0.4729192554950714, 0.7292670607566833, 0.35635054111480713, 0.6593446731567383, 0.0759883001446724, 0.8863105773925781, 0.08470313251018524, 0.0766027569770813, 0.09744961559772491, 0.08164788782596588, 0.5027027130126953, 0.3327135741710663, 0.5226036906242371, 0.06256219744682312, 0.848107099533081, 0.12026803940534592, 0.73387610912323, 0.4196007549762726, 0.5006318092346191, 0.08796322345733643, 0.09842716157436371, 0.5812801122665405, 0.4451163113117218, 0.07621827721595764, 0.07306353747844696, 0.1258789300918579, 0.9169589281082153, 0.06523951143026352, 0.09651131927967072, 0.39078372716903687, 0.06813569366931915, 0.08939512073993683, 0.07667355984449387, 0.9950120449066162, 0.9604635834693909, 0.11034782230854034, 0.9646766185760498, 0.07631430774927139, 0.8400436639785767, 0.7302016615867615, 0.5581871867179871, 0.6796317100524902, 0.17490124702453613, 0.1117476373910904, 0.4439331293106079, 0.6927689909934998, 0.07268175482749939, 0.10882897675037384, 0.26275041699409485, 0.09440984576940536, 0.28269249200820923, 0.3092234432697296, 0.6103799939155579, 0.8259880542755127, 0.5594388842582703, 0.8016772270202637, 0.06876899302005768, 0.8854348659515381, 0.8386416435241699, 0.058887362480163574, 0.9871805310249329, 0.8600497245788574, 0.589998722076416, 0.4970095157623291, 0.6919479966163635, 0.042971253395080566, 0.91993647813797, 0.942376971244812, 0.6452010869979858, 0.16432511806488037, 0.60531085729599, 0.1841021478176117, 0.23082634806632996, 0.12374264001846313, 0.17212405800819397, 0.820384681224823, 0.19363725185394287, 0.7244632244110107, 0.834041953086853, 0.46985092759132385, 0.6932387351989746, 0.07862395793199539, 0.8384504318237305, 0.11860931664705276, 0.0788254588842392, 0.05456867069005966, 0.18778078258037567, 0.09443584084510803, 0.160893976688385, 0.07934148609638214, 0.6145317554473877, 0.07821197807788849, 0.13707320392131805, 0.3862464427947998, 0.21182188391685486, 0.12216764688491821, 0.1532197743654251, 0.9966444969177246, 0.11583787202835083, 0.09858736395835876, 0.07980184257030487, 0.14428909122943878, 0.1182553619146347, 0.8398797512054443, 0.08152255415916443, 0.22483697533607483, 0.1441827416419983, 0.18338310718536377, 0.6903181672096252, 0.6907467246055603, 0.16814851760864258, 0.2944471836090088, 0.18416167795658112, 0.4897056221961975, 0.17996329069137573, 0.17157363891601562, 0.08605460077524185, 0.15365861356258392, 0.07732817530632019, 0.06875850260257721, 0.07730938494205475, 0.2534928321838379, 0.25247257947921753, 0.06755312532186508, 0.15630699694156647, 0.5905044078826904, 0.08127924799919128, 0.08735916018486023, 0.06312412023544312, 0.7869513034820557, 0.7036617994308472, 0.6934067606925964, 0.5890257358551025, 0.4179472029209137, 0.3489970564842224, 0.06456632167100906, 0.12590883672237396, 0.3407171666622162, 0.13752903044223785, 0.15430238842964172, 0.3232795000076294, 0.07504720985889435, 0.3477534055709839, 0.07368215173482895, 0.29297560453414917, 0.2613387703895569, 0.5991436243057251, 0.05467163026332855, 0.14100199937820435, 0.11979153007268906, 0.159732386469841, 0.4451439082622528, 0.15451043844223022, 0.12444561719894409, 0.09769114851951599, 0.12361928075551987, 0.12212689220905304, 0.987128496170044, 0.06324984133243561, 1.0044527053833008, 0.09494894742965698, 0.8258018493652344, 0.6659718751907349, 0.6264315843582153, 0.10983133316040039, 0.11628866195678711, 0.11366917192935944, 0.13577696681022644, 0.32370275259017944, 0.2710551917552948, 0.6236215829849243, 0.36219361424446106, 0.5821219682693481, 0.07911022007465363, 0.1332911252975464, 0.11928555369377136, 0.2901793122291565, 0.07719570398330688, 0.08495751768350601, 0.2724986672401428, 0.09565483033657074, 0.16454821825027466, 0.09530198574066162, 0.06196868419647217, 0.08666051924228668, 0.9235855937004089, 0.45279765129089355, 0.2634079158306122, 0.22790437936782837, 0.38530030846595764, 0.7685177326202393, 0.050436556339263916, 0.7348117232322693, 0.09130367636680603, 0.19531986117362976, 0.11527559906244278, 0.1895696520805359, 0.114155612885952, 0.269300252199173, 0.11057458817958832, 0.15059959888458252, 0.1339113563299179, 0.20684677362442017, 0.47613394260406494, 0.0657411590218544, 0.07093793153762817, 0.5948354005813599, 0.7390066981315613, 0.5188214182853699, 0.6134051084518433, 0.06865635514259338, 0.1699369251728058, 0.4345196485519409, 0.13916511833667755, 0.7332744598388672, 0.4013563394546509, 0.06905022263526917, 0.059605926275253296, 0.259496808052063, 0.46394604444503784, 0.05359940230846405, 0.9995369911193848, 0.0871417447924614, 0.10966004431247711, 0.3275349736213684, 0.2993204593658447, 0.7199936509132385, 0.10407957434654236, 0.8355698585510254, 0.3847867548465729, 0.07648628205060959, 0.08508313447237015, 0.9933688640594482, 0.047154128551483154, 0.764580488204956, 0.06250716000795364, 0.38637131452560425, 0.15358112752437592, 0.09600748866796494, 0.046906426548957825, 0.2721688449382782, 0.21013584733009338, 0.16665345430374146, 0.8791472911834717, 0.04886883497238159, 0.178090438246727, 0.4324526786804199, 0.07754366844892502, 0.09989581257104874, 0.10897272080183029, 0.5116150379180908, 0.15438616275787354, 0.06386067718267441, 0.23666982352733612, 0.10208123177289963, 0.2689077854156494, 0.07638318836688995, 0.10648586601018906, 0.05969192087650299, 0.049804434180259705, 0.08221588283777237, 0.060443028807640076, 0.12663432955741882, 0.16827884316444397, 0.08148747682571411, 0.1335400640964508, 0.371323823928833, 0.8525939583778381, 0.09178759902715683, 0.1989629864692688, 0.40419289469718933, 0.08984945714473724, 0.13404449820518494, 0.1346791684627533, 0.4361796975135803, 0.10096848011016846, 0.10955402255058289, 0.0690988302230835, 0.9026347398757935, 0.10506073385477066, 0.9042565822601318, 0.8362269401550293, 0.0643637552857399, 0.6418195962905884, 0.4221359193325043, 0.6178728342056274, 0.18602702021598816, 0.21956247091293335, 0.15870968997478485, 0.09663869440555573, 0.07614303380250931, 0.8318616151809692, 0.09756456315517426, 0.07137367874383926, 0.1468835473060608, 0.20241719484329224, 0.21077574789524078, 0.3846014142036438, 0.19066393375396729, 0.1412583589553833, 0.34594863653182983, 0.1134592592716217, 0.17323750257492065, 0.4056564271450043, 0.12486758828163147, 0.07775408029556274, 0.7430834770202637, 0.6051303148269653, 0.6129486560821533, 0.3809257447719574, 0.19350120425224304, 0.22306384146213531, 0.30507543683052063, 0.17813406884670258, 0.13028493523597717, 0.06501048803329468, 0.05574168264865875, 0.16139009594917297, 0.09985319525003433, 0.11473960429430008, 0.18395699560642242, 0.34901273250579834, 0.07923176884651184, 0.10775204002857208, 0.9579082727432251, 0.07713627070188522, 0.05687795579433441, 0.0898839682340622, 0.6173998117446899, 0.7327111959457397, 0.8012641668319702, 0.15360823273658752, 0.11330018192529678, 0.10150287300348282, 0.12791983783245087, 0.1474911868572235, 0.07219855487346649, 0.7029489874839783, 0.19325433671474457, 0.17139865458011627, 0.2756456732749939, 0.06419465690851212, 0.053735338151454926, 0.08971123397350311, 0.5651967525482178, 0.11855240911245346, 0.46970754861831665, 0.1461631953716278, 0.14923706650733948, 0.3267551064491272, 0.24230575561523438, 0.12807947397232056]	0
ENSG00000183631.5	human-mRNA	350	GGGGCAGGCUGGAGGCAGGAGGGACAGGAUGCUAUUAAUGUGUCCUGGGAAGUCUCUGGCGGCCCUCCUGCACUGAUAGUAGGGGGCACAAAGGUCAACAAUGGGGGCACUGAGAGAGGCAGUAAUAACGCAAGGUUGCAUGUAGCUUUGCCACAAGGUAAAGGGUUCUUUCCACCCAGGGGCCCACAAGUGAGAGGCCCUUCACAUAUUCCCACCCUUAGAUCAGGGAUAGUAAUGGAGGUGCCGCCCGGAAAUACACGAAUAGCCUGCAGAGGAAAGCUGGCUCAUGUUUCUUUCCCACUCAGGGGCCCAUGCCACCCCAUGCAUAAUUGGCCAAGGCCUAUCCCGUU	nan nan nan nan 0.1408 0.1673 nan nan 0.1091 nan nan nan 0.2799 nan nan 0.1176 0.407 nan nan 0.1818 nan nan nan 1.0 0.1992 0.1124 nan nan 0.0786 nan nan 0.0501 nan 1.0 nan nan 0.6133 0.5591 nan nan nan nan nan 0.014 0.0081 nan nan nan nan 0.7109 0.8872 nan nan 0.1003 nan 0.0977 nan nan nan 0.1657 nan nan 0.0426 0.0151 0.0122 nan 0.1667 0.0888 nan nan 0.2546 0.4863 0.6538 nan nan 0.5037 nan 0.6823 nan nan 0.3652 nan nan nan nan nan 0.3561 0.3662 0.4962 0.4543 0.6611 0.7362 nan nan nan 0.2788 0.529 0.5539 1.0 0.6973 0.5118 nan nan nan nan nan nan 0.4643 0.355 0.398 nan nan 0.5903 nan 0.589 nan 0.4765 nan nan 0.3976 0.3848 nan nan 0.7043 0.5922 nan 0.8049 0.8366 1.0 nan 0.1784 0.2993 0.3999 nan nan nan nan nan 0.6561 0.6394 nan nan nan 0.4305 nan 0.1008 nan nan nan nan 0.065 0.6805 0.5578 0.9979 0.7316 0.6274 nan nan nan 0.5158 0.4724 0.4866 nan nan nan nan nan 0.2522 nan nan nan 0.3191 0.1355 0.4329 0.2421 0.1667 0.1763 0.6181 nan nan nan nan 0.0512 0.0424 0.1189 0.4381 0.5945 0.7517 0.528 nan nan nan 0.5653 nan 0.6482 nan nan 0.0524 0.0211 0.0301 nan nan 0.1967 0.207 0.6191 0.7948 nan 0.5751 nan nan 0.1539 0.275 0.1143 0.6357 0.6593 0.3881 0.3438 nan nan 0.4465 nan 0.7022 nan 0.7759 0.7757 nan nan nan 0.1722 nan 0.4303 nan nan 0.7204 0.9553 nan nan nan 0.279 nan nan nan nan 0.1461 0.2986 nan 0.3415 0.336 0.3669 nan nan 0.193 0.2734 0.2785 nan 0.5182 0.5472 0.5593 0.6437 nan 0.9016 0.7463 nan 0.4906 nan 0.0884 0.0676 nan nan 0.1975 0.6636 nan 0.8854 nan nan 0.3106 0.5271 0.6474 nan 0.3654 nan nan nan 0.1354 nan 0.625 0.4916 nan nan nan nan nan 0.3853 nan nan nan 0.0783 0.0661 0.3042 0.4503 0.4102 nan 0.5079 1.0 nan nan nan nan 0.1122 0.1814 0.1387 0.7254 nan nan 0.2985 0.1293 0.6623 0.141 0.0661 0.1113 0.132 0.2551 nan nan 0.6147 0.5254 nan 0.5456 0.6994 nan nan nan nan nan nan nan nan nan nan nan nan nan nan nan nan nan nan nan nan nan	nan nan nan nan 0.18565400843881857 0.22059599156118145 nan nan 0.1438554852320675 nan nan nan 0.3690664556962025 nan nan 0.1550632911392405 0.5366561181434599 nan nan 0.23971518987341772 nan nan nan 1.3185654008438819 0.2626582278481013 0.14820675105485231 nan nan 0.10363924050632912 nan nan 0.06606012658227849 nan 1.3185654008438819 nan nan 0.8086761603375527 0.7372099156118145 nan nan nan nan nan 0.018459915611814346 0.010680379746835443 nan nan nan nan 0.9373681434599156 1.169831223628692 nan nan 0.13225210970464135 nan 0.12882383966244726 nan nan nan 0.2184862869198312 nan nan 0.05617088607594937 0.01991033755274262 0.01608649789029536 nan 0.2198048523206751 0.11708860759493672 nan nan 0.3357067510548523 0.6412183544303798 0.8620780590717301 nan nan 0.6641613924050633 nan 0.8996571729957806 nan nan 0.4815400843881857 nan nan nan nan nan 0.4695411392405064 0.4828586497890296 0.6542721518987342 0.5990242616033755 0.8717035864978904 0.9707278481012658 nan nan nan 0.3676160337552743 0.6975210970464135 0.7303533755274261 1.3185654008438819 0.9194356540084389 0.6748417721518988 nan nan nan nan nan nan 0.6122099156118144 0.4680907172995781 0.524789029535865 nan nan 0.7783491561181436 nan 0.7766350210970464 nan 0.6282964135021097 nan nan 0.5242616033755275 0.5073839662447257 nan nan 0.928665611814346 0.7808544303797468 nan 1.0613132911392404 1.1031118143459917 1.3185654008438819 nan 0.23523206751054854 0.39464662447257387 0.5272943037974683 nan nan nan nan nan 0.865110759493671 0.8430907172995781 nan nan nan 0.5676424050632911 nan 0.1329113924050633 nan nan nan nan 0.08570675105485233 0.8972837552742616 0.7354957805907173 1.3157964135021099 0.964662447257384 0.8272679324894514 nan nan nan 0.6801160337552743 0.6228902953586498 0.6416139240506329 nan nan nan nan nan 0.332542194092827 nan nan nan 0.4207542194092827 0.178665611814346 0.5708069620253164 0.31922468354430383 0.2198048523206751 0.2324630801687764 0.8150052742616034 nan nan nan nan 0.06751054852320676 0.055907172995780595 0.15677742616033757 0.5776635021097046 0.7838871308016878 0.991165611814346 0.6962025316455697 nan nan nan 0.7453850210970465 nan 0.8546940928270043 nan nan 0.06909282700421941 0.02782172995780591 0.039688818565400845 nan nan 0.2593618143459916 0.27294303797468356 0.8163238396624473 1.0479957805907172 nan 0.7583069620253164 nan nan 0.20292721518987344 0.36260548523206754 0.1507120253164557 0.8382120253164558 0.8693301687763714 0.5117352320675106 0.4533227848101266 nan nan 0.5887394514767933 nan 0.9258966244725739 nan 1.023074894514768 1.022811181434599 nan nan nan 0.22705696202531644 nan 0.5673786919831224 nan nan 0.9498945147679326 1.2596255274261605 nan nan nan 0.3678797468354431 nan nan nan nan 0.19264240506329117 0.39372362869198313 nan 0.4502900843881857 0.44303797468354433 0.4837816455696203 nan nan 0.25448312236286924 0.3604957805907173 0.36722046413502113 nan 0.6832805907172996 0.7215189873417722 0.7374736286919832 0.8487605485232068 nan 1.1888185654008439 0.984045358649789 nan 0.6468881856540084 nan 0.11656118143459918 0.08913502109704641 nan nan 0.2604166666666667 0.875 nan 1.167457805907173 nan nan 0.4095464135021097 0.6950158227848102 0.8536392405063291 nan 0.48180379746835444 nan nan nan 0.1785337552742616 nan 0.8241033755274262 0.6482067510548524 nan nan nan nan nan 0.5080432489451476 nan nan nan 0.10324367088607594 0.0871571729957806 0.4011075949367089 0.59375 0.5408755274261604 nan 0.6696993670886077 1.3185654008438819 nan nan nan nan 0.14794303797468356 0.23918776371308018 0.1828850210970464 0.956487341772152 nan nan 0.3935917721518987 0.17049050632911392 0.873285864978903 0.18591772151898733 0.0871571729957806 0.14675632911392406 0.17405063291139242 0.3363660337552743 nan nan 0.8105221518987342 0.6927742616033755 nan 0.7194092827004219 0.9222046413502111 nan nan nan nan nan nan nan nan nan nan nan nan nan nan nan nan nan nan nan nan nan	[0.13672125339508057, 0.11129677295684814, 0.09045678377151489, 0.1107107624411583, 0.15835142135620117, 0.14836779236793518, 0.11916197836399078, 0.05328354239463806, 0.11618554592132568, 0.31270647048950195, 0.2964494824409485, 0.087282694876194, 0.22928723692893982, 0.17046037316322327, 0.11056328564882278, 0.1336967945098877, 0.08359594643115997, 0.09042762219905853, 0.24256682395935059, 0.21422165632247925, 0.05369443818926811, 0.11957819759845734, 0.17640112340450287, 0.15432852506637573, 0.14218416810035706, 0.07830709218978882, 0.1957997828722, 0.05928291752934456, 0.09015849977731705, 0.2270241379737854, 0.1555759310722351, 0.23991163074970245, 0.577056348323822, 0.5317109823226929, 0.9606226682662964, 0.8572921752929688, 0.8717822432518005, 0.6772787570953369, 0.631544291973114, 0.13864284753799438, 0.031134821474552155, 0.05695682018995285, 0.12647515535354614, 0.02748655155301094, 0.02229047566652298, 0.14021721482276917, 0.06047374755144119, 0.11005771905183792, 0.4791490435600281, 0.5468903183937073, 0.4692881107330322, 0.6001899838447571, 0.36163079738616943, 0.10386984050273895, 0.017330821603536606, 0.1488800197839737, 0.3369576334953308, 0.20263002812862396, 0.07705029100179672, 0.06984476745128632, 0.07372769713401794, 0.06883788108825684, 0.004312630742788315, 0.0030595213174819946, 0.004294410347938538, 0.04729549586772919, 0.008358955383300781, 0.005094591528177261, 0.05590806528925896, 0.14703987538814545, 0.4039979577064514, 0.12976711988449097, 0.2315579056739807, 0.26813313364982605, 0.28877872228622437, 0.27119213342666626, 0.19683921337127686, 0.1935320645570755, 0.3318279981613159, 0.2192554473876953, 0.17270106077194214, 0.011982936412096024, 0.06001155823469162, 0.009297531098127365, 0.01367214322090149, 0.11195904016494751, 0.464665025472641, 0.1377054750919342, 0.4062589108943939, 0.20175224542617798, 0.6222894787788391, 0.2503109574317932, 0.3652535080909729, 0.25154396891593933, 0.5129388570785522, 0.23011213541030884, 0.1706433892250061, 0.1031852439045906, 0.13340826332569122, 0.21426910161972046, 0.49638867378234863, 0.4267657399177551, 0.035052865743637085, 0.010825082659721375, 0.005790986120700836, 0.027759257704019547, 0.08581073582172394, 0.3233407437801361, 0.1000632494688034, 0.21208763122558594, 0.31487414240837097, 0.17480099201202393, 0.06276188790798187, 0.016799941658973694, 0.015157535672187805, 0.010439027100801468, 0.2236921340227127, 0.14215192198753357, 0.1752089560031891, 0.12803220748901367, 0.055044353008270264, 0.2893933653831482, 0.724611222743988, 0.3161202669143677, 0.7294657230377197, 0.7465370893478394, 0.5708526372909546, 0.1608884632587433, 0.5380258560180664, 0.034417230635881424, 0.24580994248390198, 0.08997742831707001, 0.24391332268714905, 0.28145959973335266, 0.16784127056598663, 0.2874187231063843, 0.24330028891563416, 0.17291367053985596, 0.4804050326347351, 0.2455388605594635, 0.7703050971031189, 0.40024518966674805, 0.46592074632644653, 0.19849133491516113, 0.14146840572357178, 0.17306992411613464, 0.27902549505233765, 0.2076810896396637, 0.16921380162239075, 0.10860234498977661, 0.09657904505729675, 0.2299862802028656, 0.5386379361152649, 0.47494471073150635, 0.5376778841018677, 0.523330807685852, 0.19775182008743286, 0.060479797422885895, 0.486760675907135, 0.2799227237701416, 0.2721365690231323, 0.19028711318969727, 0.19275401532649994, 0.02779000997543335, 0.21700440347194672, 0.760209858417511, 0.4888518452644348, 0.21440006792545319, 0.5123494267463684, 0.5848639607429504, 0.23560503125190735, 0.08068922162055969, 0.08854706585407257, 0.310524046421051, 0.019859664142131805, 0.02170315757393837, 0.0199592188000679, 0.11926877498626709, 0.0824781134724617, 0.02251017838716507, 0.02440609037876129, 0.012781515717506409, 0.009492456912994385, 0.08150080591440201, 0.07479093223810196, 0.40505272150039673, 0.16392898559570312, 0.19738131761550903, 0.5812982320785522, 0.4293723702430725, 0.5411327481269836, 0.31489747762680054, 0.46611857414245605, 0.008811157196760178, 0.458342581987381, 0.12104348093271255, 0.06930916011333466, 0.004540633410215378, 0.01584629714488983, 0.024177823215723038, 0.18793049454689026, 0.25324100255966187, 0.2336932122707367, 0.21789559721946716, 0.2593063414096832, 0.3935559391975403, 0.4821397662162781, 0.5590991377830505, 0.47756093740463257, 0.401694118976593, 0.03445988520979881, 0.006226956844329834, 0.04417594522237778, 0.41146838665008545, 0.059725068509578705, 0.03207411244511604, 0.03257864713668823, 0.3113558888435364, 0.4316588044166565, 0.5691781044006348, 0.16459107398986816, 0.5192027688026428, 0.4152628481388092, 0.28611066937446594, 0.1467684507369995, 0.06316486746072769, 0.030881397426128387, 0.22659528255462646, 0.43152499198913574, 0.47328805923461914, 0.27017179131507874, 0.5515323877334595, 0.5641599893569946, 0.3740209937095642, 0.6364817023277283, 0.5511940121650696, 0.10473740100860596, 0.04467666894197464, 0.11336714029312134, 0.14913128316402435, 0.12180707603693008, 0.7973269820213318, 0.1553661823272705, 0.04418475553393364, 0.039667777717113495, 0.10257510840892792, 0.08522562682628632, 0.0925857424736023, 0.06825166195631027, 0.05450042709708214, 0.16964036226272583, 0.16608206927776337, 0.4814333915710449, 0.16423887014389038, 0.813044011592865, 0.2916039228439331, 0.2074657678604126, 0.06903621554374695, 0.2950536012649536, 0.4084869623184204, 0.5860345959663391, 0.5274989604949951, 0.32326263189315796, 0.28123798966407776, 0.08537127077579498, 0.009740419685840607, 0.033248186111450195, 0.09873675554990768, 0.1198742464184761, 0.216763436794281, 0.2078343629837036, 0.28860029578208923, 0.49722564220428467, 0.5278230905532837, 0.6446348428726196, 0.4142807424068451, 0.2976723313331604, 0.38172680139541626, 0.3306432366371155, 0.1861286163330078, 0.2056352198123932, 0.15906336903572083, 0.16647553443908691, 0.19404935836791992, 0.09974055737257004, 0.255569189786911, 0.3000170588493347, 0.35388317704200745, 0.23727712035179138, 0.33997684717178345, 0.41649502515792847, 0.22731783986091614, 0.20100508630275726, 0.22871282696723938, 0.3382021188735962, 0.1534605175256729, 0.015625011175870895, 0.019981633871793747, 0.029676668345928192, 0.3590551018714905, 0.12775343656539917, 0.20492880046367645, 0.09213879704475403, 0.18243172764778137, 0.09101705998182297, 0.03775644302368164, 0.07732179015874863, 0.04196188598871231, 0.017291240394115448, 0.03399984911084175, 0.026271238923072815, 0.19465118646621704, 0.2733219265937805, 0.0963883325457573, 0.0577642060816288, 0.0857066810131073, 0.4024792015552521, 0.04959680140018463, 0.017234981060028076, 0.01291520893573761, 0.04102035239338875, 0.27161669731140137, 0.43872499465942383, 0.13245122134685516, 0.15544664859771729, 0.4692697525024414, 0.3922753930091858, 0.4546416699886322, 0.5401366949081421, 0.6356240510940552, 0.39565980434417725, 0.20901095867156982, 0.059652552008628845, 0.06848946213722229, 0.14514589309692383, 0.3059123754501343, 0.20382146537303925, 0.2145776003599167, 0.09760022163391113, 0.04095688462257385, 0.07502928376197815, 0.20256683230400085, 0.3369951546192169, 0.2996232211589813, 0.03383371978998184, 0.017315730452537537, 0.023330725729465485, 0.3437768220901489, 0.6731436252593994, 0.3886261582374573]	[0.1798856258392334, 0.061835646629333496, 0.05507713556289673, 0.18446345627307892, 0.6086024641990662, 0.3820551931858063, 0.06300690025091171, 0.133819580078125, 0.24212110042572021, 0.14311911165714264, 0.1074148565530777, 0.10838199406862259, 0.7641655802726746, 0.08055494725704193, 0.11626172065734863, 0.24625873565673828, 0.47135186195373535, 0.06498663872480392, 0.12338927388191223, 0.5269976854324341, 0.07294850796461105, 0.042220503091812134, 0.053344666957855225, 0.8566842079162598, 0.2315041571855545, 0.31644225120544434, 0.07531490921974182, 0.09349966049194336, 0.38969677686691284, 0.15189427137374878, 0.15557803213596344, 0.24874500930309296, 0.17080068588256836, 0.8102493286132812, 0.5824733972549438, 0.4036657214164734, 0.8542264699935913, 0.7128921747207642, 0.2658211588859558, 0.11446792632341385, 0.14778843522071838, 0.13885283470153809, 0.08599664270877838, 0.14090704917907715, 0.14122822880744934, 0.10602454096078873, 0.051498040556907654, 0.06130364537239075, 0.11528266966342926, 0.9004790186882019, 0.9467102289199829, 0.13147717714309692, 0.1564445197582245, 0.33387577533721924, 0.1756514310836792, 0.3377845585346222, 0.19268450140953064, 0.07256373018026352, 0.10190916806459427, 0.4699459373950958, 0.110429547727108, 0.0639490932226181, 0.13162291049957275, 0.06736874580383301, 0.0635344386100769, 0.06750927865505219, 0.0958821177482605, 0.09729256480932236, 0.07286263257265091, 0.12736693024635315, 0.6480072736740112, 0.8462361097335815, 0.39437639713287354, 0.1297130286693573, 0.10080231726169586, 0.5046975016593933, 0.15276525914669037, 0.8053977489471436, 0.16387616097927094, 0.21958006918430328, 0.5957267880439758, 0.06626664102077484, 0.04330015182495117, 0.04051123559474945, 0.03619232773780823, 0.14583277702331543, 0.8145040273666382, 0.6550381183624268, 0.9677518010139465, 0.6828116178512573, 0.7714166641235352, 0.9726784229278564, 0.07941800355911255, 0.11798302829265594, 0.1813572645187378, 0.6735509634017944, 0.6840735077857971, 0.6600937247276306, 0.9961081743240356, 0.776260495185852, 0.6030993461608887, 0.20408715307712555, 0.053371697664260864, 0.05848437547683716, 0.06443460285663605, 0.05736008286476135, 0.11871694028377533, 0.761824369430542, 0.5324407815933228, 0.46131861209869385, 0.12935985624790192, 0.09160158783197403, 0.9137958884239197, 0.08073107898235321, 0.863596498966217, 0.13611674308776855, 0.9210718274116516, 0.13122637569904327, 0.12675964832305908, 0.3284222483634949, 0.582809567451477, 0.07255766540765762, 0.22360774874687195, 0.7472190856933594, 0.8407415747642517, 0.3359476625919342, 0.7871587872505188, 0.8520843982696533, 1.0017518997192383, 0.1692093014717102, 0.5245060324668884, 0.3979054093360901, 0.36868512630462646, 0.10565185546875, 0.0948711484670639, 0.0917988270521164, 0.09913928061723709, 0.1883789300918579, 0.7657462358474731, 0.4983656704425812, 0.3473021388053894, 0.14239069819450378, 0.1542479395866394, 0.5133904814720154, 0.12639263272285461, 0.2525123655796051, 0.0836925208568573, 0.05461949110031128, 0.045531585812568665, 0.1061398983001709, 0.15670911967754364, 0.694999098777771, 0.9982118606567383, 1.0012261867523193, 1.0019309520721436, 0.9528326392173767, 0.0955534279346466, 0.07946903258562088, 0.199193075299263, 0.4280795156955719, 0.5115945339202881, 0.46146368980407715, 0.054465338587760925, 0.05572337657213211, 0.11134534329175949, 0.29039260745048523, 0.2198127657175064, 0.4666939377784729, 0.16729974746704102, 0.1964026391506195, 0.15501384437084198, 0.4070512652397156, 0.7550027370452881, 0.9882850646972656, 0.44480282068252563, 0.29293256998062134, 0.48542729020118713, 0.845573365688324, 0.05994856357574463, 0.05134095251560211, 0.035271480679512024, 0.11722420156002045, 0.12044624239206314, 0.07736038416624069, 0.23682020604610443, 0.7469420433044434, 1.000909447669983, 0.8597111105918884, 0.7746031284332275, 0.11758964508771896, 0.18346209824085236, 0.1189945787191391, 0.9427594542503357, 0.14656800031661987, 0.8781704306602478, 0.0844181701540947, 0.08219453692436218, 0.13449737429618835, 0.05996318906545639, 0.10834062099456787, 0.05039486289024353, 0.0743873193860054, 0.6353916525840759, 0.5613316297531128, 0.9409117698669434, 0.9512566924095154, 0.28418511152267456, 0.9982590675354004, 0.2572917342185974, 0.13436034321784973, 0.27508115768432617, 0.18476296961307526, 0.3148524761199951, 0.99790358543396, 0.3280036449432373, 0.18516859412193298, 0.20036134123802185, 0.10465504974126816, 0.17948202788829803, 0.8609611988067627, 0.0853566825389862, 0.5732376575469971, 0.22059392929077148, 0.6489845514297485, 0.5028327703475952, 0.039589136838912964, 0.03685973584651947, 0.07882588356733322, 0.6645522713661194, 0.1747341752052307, 0.6793254613876343, 0.13498681783676147, 0.2644384503364563, 0.7435164451599121, 0.6828343868255615, 0.1601821482181549, 0.06127235293388367, 0.06451216340065002, 0.3282790184020996, 0.08266221731901169, 0.11696995049715042, 0.4889456033706665, 0.1723305881023407, 0.1628497689962387, 0.1979963481426239, 0.2391701191663742, 0.43111705780029297, 0.26455172896385193, 0.894355297088623, 0.06516991555690765, 0.04781563580036163, 0.3835574984550476, 0.4142588973045349, 0.3943297564983368, 0.32050037384033203, 0.5634145736694336, 0.7684484720230103, 0.532805860042572, 0.8563222885131836, 0.14328917860984802, 0.9981746673583984, 0.669655978679657, 0.22798268496990204, 0.48562586307525635, 0.11108502745628357, 0.1216324120759964, 0.12355778366327286, 0.15310828387737274, 0.16287925839424133, 0.6117247343063354, 0.9994546175003052, 0.2688235640525818, 1.0006929636001587, 0.09349116683006287, 0.1433815062046051, 0.7531757354736328, 0.6516832113265991, 0.5013375878334045, 0.12815719842910767, 0.5452920198440552, 0.14921516180038452, 0.0717153325676918, 0.1008065938949585, 0.33075475692749023, 0.11106356978416443, 0.7989463210105896, 0.5987078547477722, 0.1577879786491394, 0.11594200134277344, 0.1426094025373459, 0.17305564880371094, 0.1456676870584488, 0.5156173706054688, 0.11359827220439911, 0.1481027752161026, 0.08583547174930573, 0.1440209001302719, 0.09830664843320847, 0.5143383145332336, 0.9735101461410522, 0.7655961513519287, 0.1299014836549759, 0.8933889865875244, 0.974323570728302, 0.062063656747341156, 0.05216829478740692, 0.035098448395729065, 0.10565729439258575, 0.22650408744812012, 0.19016589224338531, 0.4963895082473755, 0.6984699964523315, 0.1380576640367508, 0.07894590497016907, 0.3348235487937927, 0.6782797574996948, 0.8264094591140747, 0.2087211012840271, 0.10620719194412231, 0.11675761640071869, 0.2858203947544098, 0.7505871057510376, 0.19424760341644287, 0.1441238671541214, 0.722227156162262, 0.5474928617477417, 0.19906234741210938, 0.9335387945175171, 0.7943556308746338, 0.1666811853647232, 0.09713009744882584, 0.08868570625782013, 0.09647497534751892, 0.1787869930267334, 0.3509734272956848, 0.9027780294418335, 0.9930093288421631, 0.07007402926683426, 0.1096419021487236, 0.2170412540435791, 0.15899868309497833, 0.11204134672880173, 0.7916550636291504, 0.11268848180770874, 0.16959872841835022, 0.10793895274400711, 0.20545822381973267, 0.07762402296066284, 0.22113575041294098, 0.14491674304008484]	0
ENSG00000183638.6	human-mRNA	447	GGGCGGGCGGGUAGGAUGGUGCUGGAGCCUCCAAGGGAGGCCCUCACCGGGGAGCUGCUCCUGCAGACCCAGCAGCGCAGACACCGUCUCCGGGGCCUGCGAAACCUCUCGGCCUUCUCUGAGCGGACCCUGGGCCUGGGGCCCCUCUCCUUCACCCUGGAGGACGAGCCAGCCCUCAGCACAGCCCUGGGGAGCCAGCUGGGCGAGGAGGCGGAGGGGGAGGAGUUCUGUCCCUGCGAGGCCUGCGUGAGGAAGAAAGUGAGCCCUAUGUCCCCCAAGGCCACAAUGGGGGCAACCAGAGGUCCCAUCAAAGAGGCCUUUGACCUGCAGCAGAUUCUGCAGAGGAAGAGGGGAGAACACACUGAUGGGGAGGCAGCAGAGGUGGCCCCUGGCAAGACCCACACGGACCCCACGAGCACUAGGACUGUCCAGGGAGCUGAGGGAGGG	nan nan nan 0.2246 nan nan nan 0.2396 nan nan nan nan 0.304 nan nan 0.3737 nan nan nan nan nan 0.6432 nan nan nan 0.588 nan 0.0431 0.0147 nan 0.0271 0.0681 0.6414 0.7885 nan nan nan 0.1657 nan nan 0.0414 0.0239 0.0128 nan 0.0944 0.2089 0.136 0.0809 nan nan nan nan 0.4322 nan 0.2191 nan nan 0.0995 nan 0.3242 0.1712 nan nan 0.1067 0.2155 nan 0.4434 0.1309 0.1072 0.1351 0.4748 nan 0.3469 0.4988 nan 0.4419 nan 0.1497 0.1587 nan 0.3442 0.2205 0.4088 0.3087 0.17 nan nan 0.3385 nan 0.5255 0.12 nan nan nan nan 0.0981 0.0551 nan nan 0.1304 nan 1.0 0.8613 0.8865 0.1672 0.0333 nan 0.0393 nan 0.1007 nan nan 0.135 0.0309 nan nan 0.0471 nan 0.0855 nan nan 0.5343 nan 0.3004 nan nan 0.4748 0.0913 0.0666 0.068 nan nan nan nan 0.2283 0.2217 nan nan nan nan nan 0.0787 0.1806 0.3415 0.0584 nan 0.0098 nan 0.0098 0.0095 nan nan 0.0405 0.7418 0.5844 0.3392 0.3592 nan nan nan 0.213 nan nan 0.3636 0.6076 nan 0.3855 nan 0.3425 0.3027 0.6006 nan 0.268 0.0175 0.0163 nan 0.1535 0.3196 nan 1.0 0.6416 0.5409 0.6647 nan 0.2438 0.1791 0.0518 nan nan nan nan nan 0.5919 nan 0.111 0.1403 0.5814 nan 0.0843 nan nan nan nan 0.3712 nan 0.2513 nan nan 0.1935 nan nan 0.3236 nan nan 0.1193 nan nan nan nan nan 0.364 nan nan 0.6467 nan nan nan 0.2947 nan nan nan 0.0267 0.037 0.0431 nan nan 0.507 nan 0.651 nan nan 0.0918 0.082 nan nan 0.1722 nan nan nan 0.4534 nan nan 0.4973 0.4446 nan 0.472 0.5722 0.4838 nan nan nan 0.5493 nan 0.1191 0.0946 0.1351 nan 0.6367 nan nan nan 0.0232 0.0161 0.0342 0.0571 0.1506 0.3553 0.6005 nan nan 0.1718 0.1718 0.2514 0.452 0.7584 0.8995 nan nan nan nan nan nan 0.1737 0.1852 0.5787 0.6642 0.2003 0.2277 nan 0.3879 nan nan nan 0.0297 0.0431 0.1001 0.5168 nan 0.5705 0.6121 0.7056 0.7491 nan 0.5686 nan nan 0.0429 0.0337 nan nan nan nan 1.0 0.4018 0.048 nan nan 0.065 0.1944 nan 1.0 1.0 nan 0.8768 nan nan 0.0419 nan nan 0.0442 0.1603 nan 0.7019 nan nan 0.711 0.5181 nan 0.4292 nan nan nan nan 0.3476 nan 0.649 0.4943 0.4892 0.6003 0.4968 0.6922 0.4147 nan nan 0.4163 nan nan nan nan nan 0.3137 nan nan 0.2057 0.4533 nan 0.4693 0.3975 nan 0.5288 nan nan nan nan nan 1.0 0.0795 0.0825 0.113 nan nan nan 0.4445 0.6559 0.5593 nan 0.4126 0.2158 0.0956 0.1386 0.3388 0.4846 0.6014 0.7073 nan nan 0.3795 0.0975 0.0661 0.0665 0.1295 0.4835 0.6724 nan 0.4239 nan 0.267 0.345 0.3952 nan 0.3992 nan nan 0.3144 0.2678 nan nan nan nan nan nan nan nan nan nan nan nan nan nan nan nan nan nan nan nan nan nan	nan nan nan 0.29614978902953587 nan nan nan 0.3159282700421941 nan nan nan nan 0.4008438818565401 nan nan 0.49274789029535865 nan nan nan nan nan 0.8481012658227849 nan nan nan 0.7753164556962026 nan 0.05683016877637131 0.019382911392405063 nan 0.0357331223628692 0.08979430379746835 0.8457278481012658 1.039688818565401 nan nan nan 0.2184862869198312 nan nan 0.05458860759493671 0.03151371308016878 0.01687763713080169 nan 0.12447257383966245 0.27544831223628696 0.17932489451476796 0.10667194092827005 nan nan nan nan 0.5698839662447257 nan 0.2888976793248945 nan nan 0.13119725738396626 nan 0.4274789029535865 0.22573839662447256 nan nan 0.1406909282700422 0.2841508438818566 nan 0.5846518987341772 0.17260021097046413 0.14135021097046416 0.17813818565400844 0.6260548523206751 nan 0.45741033755274263 0.6577004219409284 nan 0.5826740506329114 nan 0.1973892405063291 0.20925632911392408 nan 0.4538502109704642 0.29074367088607594 0.5390295358649789 0.40704113924050633 0.22415611814345995 nan nan 0.4463343881856541 nan 0.6929061181434599 0.15822784810126583 nan nan nan nan 0.12935126582278483 0.0726529535864979 nan nan 0.17194092827004218 nan 1.3185654008438819 1.1356803797468353 1.1689082278481013 0.22046413502109705 0.04390822784810127 nan 0.05181962025316456 nan 0.1327795358649789 nan nan 0.17800632911392408 0.04074367088607595 nan nan 0.06210443037974684 nan 0.11273734177215192 nan nan 0.7045094936708861 nan 0.39609704641350213 nan nan 0.6260548523206751 0.12038502109704642 0.08781645569620254 0.08966244725738398 nan nan nan nan 0.3010284810126582 0.2923259493670886 nan nan nan nan nan 0.10377109704641352 0.23813291139240508 0.4502900843881857 0.0770042194092827 nan 0.012921940928270042 nan 0.012921940928270042 0.012526371308016877 nan nan 0.05340189873417722 0.9781118143459916 0.7705696202531647 0.44725738396624476 0.4736286919831224 nan nan nan 0.28085443037974683 nan nan 0.47943037974683544 0.8011603375527427 nan 0.5083069620253164 nan 0.4516086497890296 0.3991297468354431 0.7919303797468356 nan 0.35337552742616035 0.023074894514767935 0.021492616033755272 nan 0.20239978902953587 0.42141350210970463 nan 1.3185654008438819 0.8459915611814346 0.7132120253164558 0.8764504219409283 nan 0.32146624472573837 0.23615506329113928 0.06830168776371308 nan nan nan nan nan 0.7804588607594937 nan 0.1463607594936709 0.18499472573839665 0.766613924050633 nan 0.11115506329113925 nan nan nan nan 0.48945147679324896 nan 0.33135548523206754 nan nan 0.25514240506329117 nan nan 0.4266877637130802 nan nan 0.15730485232067512 nan nan nan nan nan 0.479957805907173 nan nan 0.8527162447257385 nan nan nan 0.388581223628692 nan nan nan 0.035205696202531646 0.04878691983122363 0.05683016877637131 nan nan 0.6685126582278481 nan 0.8583860759493671 nan nan 0.12104430379746837 0.10812236286919832 nan nan 0.22705696202531644 nan nan nan 0.5978375527426161 nan nan 0.6557225738396625 0.5862341772151899 nan 0.6223628691983122 0.7544831223628693 0.63792194092827 nan nan nan 0.7242879746835443 nan 0.15704113924050633 0.12473628691983124 0.17813818565400844 nan 0.8395305907172996 nan nan nan 0.03059071729957806 0.0212289029535865 0.045094936708860764 0.07529008438818566 0.19857594936708864 0.46848628691983124 0.7917985232067511 nan nan 0.22652953586497893 0.22652953586497893 0.33148734177215194 0.5959915611814346 1.0 1.1860495780590719 nan nan nan nan nan nan 0.22903481012658228 0.24419831223628694 0.7630537974683544 0.8757911392405063 0.26410864978902954 0.30023734177215194 nan 0.5114715189873418 nan nan nan 0.03916139240506329 0.05683016877637131 0.13198839662447256 0.6814345991561183 nan 0.7522415611814346 0.8070938818565401 0.9303797468354431 0.9877373417721519 nan 0.7497362869198313 nan nan 0.056566455696202535 0.044435654008438824 nan nan nan nan 1.3185654008438819 0.5297995780590717 0.06329113924050633 nan nan 0.08570675105485233 0.2563291139240506 nan 1.3185654008438819 1.3185654008438819 nan 1.1561181434599157 nan nan 0.055247890295358655 nan nan 0.05828059071729959 0.21136603375527427 nan 0.9255010548523207 nan nan 0.9375 0.6831487341772152 nan 0.5659282700421941 nan nan nan nan 0.45833333333333337 nan 0.8557489451476794 0.6517668776371308 0.645042194092827 0.7915348101265822 0.6550632911392406 0.9127109704641351 0.5468090717299579 nan nan 0.548918776371308 nan nan nan nan nan 0.4136339662447257 nan nan 0.2712289029535865 0.5977056962025317 nan 0.6188027426160337 0.5241297468354431 nan 0.6972573839662448 nan nan nan nan nan 1.3185654008438819 0.10482594936708861 0.10878164556962026 0.14899789029535865 nan nan nan 0.5861023206751055 0.8648470464135022 0.7374736286919832 nan 0.5440400843881857 0.2845464135021097 0.12605485232067512 0.18275316455696203 0.4467299578059072 0.6389767932489452 0.7929852320675106 0.9326213080168777 nan nan 0.5003955696202532 0.1285601265822785 0.0871571729957806 0.08768459915611815 0.1707542194092827 0.6375263713080169 0.8866033755274262 nan 0.5589398734177216 nan 0.3520569620253165 0.4549050632911392 0.5210970464135021 nan 0.5263713080168777 nan nan 0.4145569620253165 0.35311181434599154 nan nan nan nan nan nan nan nan nan nan nan nan nan nan nan nan nan nan nan nan nan nan	[0.22780083119869232, 0.2701946198940277, 0.5171531438827515, 0.8809552788734436, 0.44004306197166443, 0.2700624465942383, 0.5179900527000427, 0.8847237825393677, 0.449847936630249, 0.17029190063476562, 0.19329294562339783, 0.6821020841598511, 0.46114200353622437, 0.3714476227760315, 0.3488408923149109, 0.41012057662010193, 0.6023025512695312, 0.22935576736927032, 0.26965466141700745, 0.27340877056121826, 0.14587479829788208, 0.3659612536430359, 0.3552199900150299, 0.21590666472911835, 0.12542012333869934, 0.39773544669151306, 0.11477380245923996, 0.071436807513237, 0.061940401792526245, 0.09805550426244736, 0.07875299453735352, 0.08598089218139648, 0.49601656198501587, 0.34699493646621704, 0.4845510721206665, 0.1852705478668213, 0.05376054346561432, 0.17167380452156067, 0.0997861921787262, 0.10746856778860092, 0.04602646827697754, 0.06874310225248337, 0.026281625032424927, 0.22032040357589722, 0.11401884257793427, 0.29363757371902466, 0.08319655060768127, 0.18843761086463928, 0.043182622641325, 0.09734746813774109, 0.06765349209308624, 0.02092597633600235, 0.566126823425293, 0.13164976239204407, 0.2575489282608032, 0.2980455458164215, 0.18060754239559174, 0.10625538975000381, 0.2503846287727356, 0.16405914723873138, 0.11386676132678986, 0.37152040004730225, 0.2470044195652008, 0.1579010784626007, 0.25976112484931946, 0.13937243819236755, 0.46805456280708313, 0.047271206974983215, 0.054287731647491455, 0.018138829618692398, 0.1780821979045868, 0.20183435082435608, 0.19308556616306305, 0.15429648756980896, 0.1913660764694214, 0.1550147831439972, 0.16693627834320068, 0.19613999128341675, 0.13172200322151184, 0.26382631063461304, 0.2964746356010437, 0.14793086051940918, 0.4245143532752991, 0.2150244265794754, 0.18798945844173431, 0.38214701414108276, 0.49681422114372253, 0.33311787247657776, 0.32109639048576355, 0.35266464948654175, 0.14044255018234253, 0.08181759715080261, 0.0689873918890953, 0.04795399308204651, 0.07960918545722961, 0.11981651186943054, 0.1560109257698059, 0.22850152850151062, 0.2568448483943939, 0.19542890787124634, 0.30779150128364563, 0.2654258608818054, 0.33215147256851196, 0.3182480037212372, 0.066963329911232, 0.1338132917881012, 0.07448167353868484, 0.0466589629650116, 0.12648272514343262, 0.16791069507598877, 0.36104482412338257, 0.13158448040485382, 0.1299409568309784, 0.1936519891023636, 0.5250391960144043, 0.5609785318374634, 0.15973931550979614, 0.05065310001373291, 0.18400436639785767, 0.2892356812953949, 0.46631568670272827, 0.23915036022663116, 0.12368899583816528, 0.23310810327529907, 0.11271368712186813, 0.1906251609325409, 0.2857220470905304, 0.058356981724500656, 0.032935306429862976, 0.06257817149162292, 0.12862324714660645, 0.059864625334739685, 0.0880495086312294, 0.10880397260189056, 0.12182500958442688, 0.1972009688615799, 0.20385046303272247, 0.04577884450554848, 0.003851231187582016, 0.05185595899820328, 0.02573556825518608, 0.038858622312545776, 0.055178288370370865, 0.05413951352238655, 0.03552988916635513, 0.11016161739826202, 0.038406338542699814, 0.08732951432466507, 0.028389304876327515, 0.02609393000602722, 0.30546000599861145, 0.44607144594192505, 0.15286946296691895, 0.4821523427963257, 0.0978965312242508, 0.083534374833107, 0.09638331830501556, 0.20392192900180817, 0.20705771446228027, 0.10213947296142578, 0.18264847993850708, 0.24348324537277222, 0.10627898573875427, 0.24926313757896423, 0.4306716322898865, 0.14889270067214966, 0.19243550300598145, 0.20410862565040588, 0.165777325630188, 0.11471288651227951, 0.22251328825950623, 0.09047950059175491, 0.06723402440547943, 0.027297601103782654, 0.047668661922216415, 0.31066638231277466, 0.14411845803260803, 0.18825438618659973, 0.2745678424835205, 0.356961190700531, 0.1937238872051239, 0.21694301068782806, 0.24404971301555634, 0.17501066625118256, 0.056772857904434204, 0.05601399391889572, 0.08825182169675827, 0.1900312900543213, 0.05732497200369835, 0.0072926729917526245, 0.1644972562789917, 0.05389302968978882, 0.4517797827720642, 0.34770098328590393, 0.13272377848625183, 0.06375612318515778, 0.5302615165710449, 0.18511450290679932, 0.29968076944351196, 0.4843449592590332, 0.18081003427505493, 0.25366413593292236, 0.13444571197032928, 0.39663559198379517, 0.1718495488166809, 0.2999284863471985, 0.1088014543056488, 0.13118025660514832, 0.33990371227264404, 0.17555251717567444, 0.14338642358779907, 0.5478911399841309, 0.36396524310112, 0.14158810675144196, 0.32328352332115173, 0.049336422234773636, 0.08259178698062897, 0.043102990835905075, 0.0995347648859024, 0.049202289432287216, 0.3680831789970398, 0.1944635808467865, 0.14174135029315948, 0.508959174156189, 0.20344391465187073, 0.8271231651306152, 0.45654574036598206, 0.28366249799728394, 0.36572501063346863, 0.5200953483581543, 0.31861814856529236, 0.05696896091103554, 0.023559175431728363, 0.057608380913734436, 0.2834242284297943, 0.28801703453063965, 0.30131563544273376, 0.16760694980621338, 0.36051255464553833, 0.1058533787727356, 0.2915346920490265, 0.09623709321022034, 0.14444375038146973, 0.17362359166145325, 0.22286012768745422, 0.216802179813385, 0.29339051246643066, 0.6214432716369629, 0.1363896131515503, 0.5249236226081848, 0.2611013352870941, 0.27527952194213867, 0.2921610474586487, 0.37645992636680603, 0.43799737095832825, 0.5405751466751099, 0.6545641422271729, 0.3817972242832184, 0.6076881885528564, 0.7381870746612549, 0.31583642959594727, 0.31760817766189575, 0.1846749484539032, 0.0814913809299469, 0.02476935088634491, 0.029804542660713196, 0.432192325592041, 0.6201910376548767, 0.562599778175354, 0.45474517345428467, 0.39770448207855225, 0.07158079743385315, 0.021428342908620834, 0.004212480038404465, 0.006438456475734711, 0.04642412066459656, 0.2224452793598175, 0.24500137567520142, 0.28393247723579407, 0.12192949652671814, 0.16588911414146423, 0.20595034956932068, 0.354059636592865, 0.2918550372123718, 0.25180917978286743, 0.47458308935165405, 0.4914235770702362, 0.07571030408143997, 0.01659272611141205, 0.004327613860368729, 0.017774127423763275, 0.06307277083396912, 0.2251715362071991, 0.24790263175964355, 0.3500973880290985, 0.19404995441436768, 0.13978976011276245, 0.38490578532218933, 0.21983550488948822, 0.6173074245452881, 0.2760770320892334, 0.2933734059333801, 0.27392351627349854, 0.09608437120914459, 0.04985370114445686, 0.055567190051078796, 0.48351940512657166, 0.5441069602966309, 0.23704342544078827, 0.08042532205581665, 0.7083234786987305, 0.22262346744537354, 0.44821447134017944, 0.3980802595615387, 0.09589474648237228, 0.2895473837852478, 0.07357184588909149, 0.08285931497812271, 0.22342750430107117, 0.34891271591186523, 0.3674607276916504, 0.23142504692077637, 0.3225833773612976, 0.039545293897390366, 0.0837700292468071, 0.11275231093168259, 0.18538689613342285, 0.0623428151011467, 0.07691635191440582, 0.024373095482587814, 0.26128506660461426, 0.3138132095336914, 0.14227259159088135, 0.7239142656326294, 0.804928183555603, 0.43244388699531555, 0.12100168317556381, 0.1446416825056076, 0.07473313063383102, 0.09321635216474533, 0.08548425137996674, 0.10440048575401306, 0.5606734752655029, 0.35792770981788635, 0.3709350824356079, 0.330818235874176, 0.36632072925567627, 0.1978044956922531, 0.5720934271812439, 0.07225470244884491, 0.1266418695449829, 0.1718977689743042, 0.14567884802818298, 0.5969750881195068, 0.3651319146156311, 0.550550639629364, 0.45806217193603516, 0.26610320806503296, 0.03415350615978241, 0.051743630319833755, 0.12273619323968887, 0.2873602509498596, 0.3447723090648651, 0.24120140075683594, 0.4015669524669647, 0.3144509494304657, 0.08079615235328674, 0.0506645143032074, 0.0966910868883133, 0.09761218726634979, 0.3814701735973358, 0.329723984003067, 0.18949037790298462, 0.15693546831607819, 0.193498432636261, 0.10366487503051758, 0.2889295518398285, 0.12455826997756958, 0.11749111115932465, 0.3376206159591675, 0.23129314184188843, 0.2498266100883484, 0.506401538848877, 0.2001659870147705, 0.13030502200126648, 0.03142663091421127, 0.0186464861035347, 0.02654244378209114, 0.07053935527801514, 0.21036389470100403, 0.2124774307012558, 0.08839020133018494, 0.18374204635620117, 0.1632154881954193, 0.5232830047607422, 0.332942396402359, 0.4303165674209595, 0.03719141334295273, 0.17278620600700378, 0.17738814651966095, 0.173282191157341, 0.020886201411485672, 0.21188604831695557, 0.2744271457195282, 0.39339736104011536, 0.34358641505241394, 0.38160479068756104, 0.12347666919231415, 0.06435973942279816, 0.08898576349020004, 0.05241279676556587, 0.5059630274772644, 0.2698723077774048, 0.2989305257797241, 0.17024073004722595, 0.21135181188583374, 0.6140713691711426, 0.15420731902122498, 0.5135853886604309, 0.496248722076416, 0.4701523780822754, 0.28040385246276855, 0.3764418661594391, 0.3621734380722046, 0.22796782851219177, 0.5387808084487915, 0.5168477296829224, 0.48818594217300415, 0.14314043521881104, 0.07873635739088058, 0.2083010971546173, 0.1645517647266388, 0.1643901914358139, 0.10877398401498795, 0.5249972939491272, 0.17968693375587463, 0.3153550326824188, 0.34351640939712524, 0.24973119795322418, 0.2886618971824646, 0.09796817600727081, 0.21356989443302155, 0.13827738165855408, 0.4424649178981781, 0.13941027224063873, 0.1961832344532013, 0.1992463320493698]	[0.10730692744255066, 0.07388921082019806, 0.20080040395259857, 0.7441450357437134, 0.1574127972126007, 0.1032269150018692, 0.21360376477241516, 0.7020803689956665, 0.13051091134548187, 0.05310358107089996, 0.07875431329011917, 0.1856110394001007, 0.5691026449203491, 0.055940791964530945, 0.06385177373886108, 0.48848533630371094, 0.1674567461013794, 0.10373285412788391, 0.08771339803934097, 0.08741976320743561, 0.10582995414733887, 0.5232681632041931, 0.11868222057819366, 0.05670131742954254, 0.045166149735450745, 0.8246508836746216, 0.08374199271202087, 0.1747151017189026, 0.09521561861038208, 0.07697626203298569, 0.11409925669431686, 0.2749093174934387, 0.815470278263092, 0.7103371620178223, 0.1486254334449768, 0.07354439795017242, 0.07821060717105865, 0.45397019386291504, 0.07154292613267899, 0.10418591648340225, 0.25554776191711426, 0.16338714957237244, 0.1258082091808319, 0.07098926603794098, 0.3141331672668457, 0.413560152053833, 0.38722676038742065, 0.3372437357902527, 0.17012888193130493, 0.026192769408226013, 0.03880390524864197, 0.07255883514881134, 0.8664646148681641, 0.08162035048007965, 0.49064159393310547, 0.1842750757932663, 0.13267216086387634, 0.2640381455421448, 0.11646328866481781, 0.3690739572048187, 0.29639220237731934, 0.13161952793598175, 0.11744403839111328, 0.3199537396430969, 0.5611043572425842, 0.020919352769851685, 0.8221820592880249, 0.2795095443725586, 0.16371408104896545, 0.25980937480926514, 0.8113600611686707, 0.07836199551820755, 0.6442602872848511, 0.5207725167274475, 0.059507615864276886, 0.8885107040405273, 0.13665983080863953, 0.29566848278045654, 0.2849966883659363, 0.047738730907440186, 0.6470569968223572, 0.46463173627853394, 0.4770852327346802, 0.37477654218673706, 0.2794220745563507, 0.1462618112564087, 0.26688799262046814, 0.45239606499671936, 0.2145029604434967, 0.6121946573257446, 0.3561212420463562, 0.09000948071479797, 0.02452424168586731, 0.03178182244300842, 0.13073955476284027, 0.3978555500507355, 0.14230936765670776, 0.1091393306851387, 0.15085265040397644, 0.38430219888687134, 0.07819915562868118, 0.8362554311752319, 0.9361129999160767, 0.7329370975494385, 0.2841704487800598, 0.20291750133037567, 0.12938891351222992, 0.17115658521652222, 0.08604174852371216, 0.2731735408306122, 0.08298088610172272, 0.11165305972099304, 0.23320576548576355, 0.282038152217865, 0.14325623214244843, 0.12715771794319153, 0.24495340883731842, 0.10717746615409851, 0.22071656584739685, 0.23948533833026886, 0.09727881848812103, 0.7087504863739014, 0.12720505893230438, 0.5220577120780945, 0.10584414005279541, 0.03979462385177612, 0.7619021534919739, 0.2412191480398178, 0.15876571834087372, 0.14697954058647156, 0.07708269357681274, 0.04192754626274109, 0.06020034849643707, 0.16409087181091309, 0.4953608214855194, 0.38819652795791626, 0.1718568503856659, 0.11463613063097, 0.033907100558280945, 0.028255149722099304, 0.15252184867858887, 0.2604915201663971, 0.2735203206539154, 0.4536621868610382, 0.18922914564609528, 0.07786507904529572, 0.1754663735628128, 0.07573048025369644, 0.20767855644226074, 0.20139074325561523, 0.0646127387881279, 0.07293355464935303, 0.4753444790840149, 0.8610310554504395, 0.5635502934455872, 0.38200557231903076, 0.2768429219722748, 0.1960931420326233, 0.10772495716810226, 0.08158110082149506, 0.5195470452308655, 0.08462938666343689, 0.07869768142700195, 0.599023699760437, 0.8590818047523499, 0.09080228209495544, 0.6530088186264038, 0.0688033476471901, 0.5543774366378784, 0.6445149183273315, 1.0008254051208496, 0.0344410240650177, 0.24000443518161774, 0.07721345126628876, 0.08770106732845306, 0.10254049301147461, 0.2007700502872467, 0.4220898151397705, 0.08835534751415253, 0.6484040021896362, 0.8475368022918701, 0.9636198282241821, 0.9080842733383179, 0.0661250650882721, 0.29751044511795044, 0.23729059100151062, 0.14223499596118927, 0.10915347933769226, 0.08544549345970154, 0.05071751028299332, 0.04708890616893768, 0.06566138565540314, 0.9325703978538513, 0.07051227986812592, 0.2896990180015564, 0.26084771752357483, 0.7208422422409058, 0.1179051399230957, 0.3995274305343628, 0.14132708311080933, 0.08898600935935974, 0.04646828770637512, 0.1681002676486969, 0.5638404488563538, 0.12315087020397186, 0.5998117923736572, 0.05790804326534271, 0.06900878250598907, 0.5853430032730103, 0.06470854580402374, 0.12552493810653687, 0.37932780385017395, 0.10624869912862778, 0.08766866475343704, 0.4642324447631836, 0.040569111704826355, 0.022877752780914307, 0.019475296139717102, 0.031066298484802246, 0.062254101037979126, 0.6892201900482178, 0.07996226847171783, 0.08092018216848373, 0.8596378564834595, 0.068000927567482, 0.1898508071899414, 0.11262726038694382, 0.33102595806121826, 0.15187175571918488, 0.08598607778549194, 0.11312023550271988, 0.15784743428230286, 0.1695590615272522, 0.13607856631278992, 0.10485665500164032, 0.09183140099048615, 0.6274901628494263, 0.0991525650024414, 0.8322912454605103, 0.04868254065513611, 0.10726597905158997, 0.3152832090854645, 0.14286494255065918, 0.11792866885662079, 0.12237745523452759, 0.5172621011734009, 0.11701037734746933, 0.196544349193573, 0.11468574404716492, 0.5616326928138733, 0.059016235172748566, 0.050766751170158386, 0.6831426620483398, 0.7491258382797241, 0.11415903270244598, 0.7283650040626526, 0.7630475759506226, 0.8612045049667358, 0.12386102974414825, 0.2371443212032318, 0.09096931666135788, 1.0004280805587769, 0.08829991519451141, 0.21784400939941406, 0.0927046537399292, 0.19264772534370422, 0.1641470044851303, 0.6247085928916931, 0.19730401039123535, 0.11755937337875366, 0.27747291326522827, 0.11460994184017181, 0.06906937807798386, 0.05072186887264252, 0.12138698250055313, 0.3703385591506958, 0.6597581505775452, 0.5991939306259155, 0.05266040563583374, 0.07025093585252762, 0.28032299876213074, 0.37377333641052246, 0.7659635543823242, 0.6376268267631531, 0.831838846206665, 0.6913278102874756, 0.2118951976299286, 0.06712621450424194, 0.05955035984516144, 0.039232850074768066, 0.05226507782936096, 0.10856649279594421, 0.7094453573226929, 0.6762257814407349, 0.69124436378479, 0.6801018714904785, 0.6004339456558228, 0.6375995874404907, 0.05460864305496216, 0.9288685321807861, 0.12046154588460922, 0.11837020516395569, 0.13146954774856567, 0.11061160266399384, 0.1106647402048111, 0.31536394357681274, 0.6479270458221436, 0.18135014176368713, 0.5696324110031128, 0.4620532691478729, 0.8786357641220093, 1.002767562866211, 0.12158344686031342, 0.8715976476669312, 0.05749554932117462, 0.07169939577579498, 0.1488015353679657, 0.13215598464012146, 0.07638189196586609, 0.11905822157859802, 0.14658445119857788, 0.07645505666732788, 1.0022163391113281, 0.595818817615509, 0.13390737771987915, 0.09836089611053467, 0.09301566332578659, 0.24376313388347626, 0.3846968710422516, 0.10485329478979111, 1.001061201095581, 0.9699538946151733, 0.13267835974693298, 1.0037689208984375, 0.44550204277038574, 0.21098005771636963, 0.13596320152282715, 0.08421669155359268, 0.0882066935300827, 0.1845799833536148, 0.3885766863822937, 0.056640759110450745, 0.9187259078025818, 0.08787689357995987, 0.09038902074098587, 0.8486822843551636, 0.9146232008934021, 0.05046381056308746, 0.6006908416748047, 0.07622422277927399, 0.036703139543533325, 0.044751450419425964, 0.08964426070451736, 0.9104719161987305, 0.11269719898700714, 0.8015607595443726, 0.677345871925354, 0.8590608239173889, 0.8922556042671204, 0.8000627160072327, 0.9320257902145386, 0.5124182105064392, 0.11504382640123367, 0.049804046750068665, 0.6367529630661011, 0.1191575676202774, 0.10586606711149216, 0.03183853626251221, 0.04482412338256836, 0.08992145955562592, 0.9133540391921997, 0.09856322407722473, 0.0947209969162941, 0.5862890481948853, 0.6939848065376282, 0.15131983160972595, 0.8294278383255005, 0.4851166903972626, 0.0957803875207901, 0.6790329217910767, 0.07194405049085617, 0.18586060404777527, 0.16967761516571045, 0.09849807620048523, 0.06294801831245422, 0.2264396697282791, 0.08491809666156769, 0.10297034680843353, 0.11541325598955154, 0.10089622437953949, 0.08325126767158508, 0.10896987468004227, 0.6930673122406006, 0.9937700629234314, 0.6754606366157532, 0.07860370725393295, 0.9822772145271301, 0.237328439950943, 0.17065168917179108, 0.3451818823814392, 0.8680855631828308, 0.7855024933815002, 0.895388126373291, 0.6182757616043091, 0.10390779376029968, 0.06394552439451218, 0.93522709608078, 0.2867111265659332, 0.1407838761806488, 0.12837190926074982, 0.28282642364501953, 0.8293310403823853, 0.7651703953742981, 0.10222844034433365, 0.7985762357711792, 0.06649241596460342, 0.6025185585021973, 0.5779298543930054, 0.477460652589798, 0.1530262976884842, 0.5721843242645264, 0.04991757869720459, 0.06498567759990692, 0.7532140016555786, 0.44791433215141296, 0.1290687620639801, 0.04793377220630646, 0.1976601481437683, 0.17547301948070526, 0.19742783904075623, 0.42157575488090515, 0.02826426923274994, 0.03583425283432007, 0.05616796016693115, 0.8982337713241577, 0.06892740726470947, 0.3093990683555603, 0.061367280781269073, 0.05461743474006653, 0.4880372881889343, 0.034299761056900024, 0.04038819670677185, 0.09402765333652496, 0.8379399180412292, 0.06334410607814789, 0.06310144066810608, 0.09505906701087952]	0
ENSG00000183640.6	human-mRNA	355	GGGCCGACACCAUGCUCUGCGACAACUUCCCCGGGGCUGUCUUCCCAGGAUGCUACUGGGGCAGCUAUGGCUACCCGCUGGGAUAUAGCGUUGGCUGUGGCUAUGGCAGCACCUACUCUCCAGUGGGCUAUGGCUUCGGCUAUGGCUACAACGGCUGUGGGGCUUUCGGCUACAGGAGAUACUCGCCAUUUGCUCUCUACUGAUUGGCUGAAAUCCCCGAGGUGUAGCAUCUUCUCUCCCUUGAAGGCUGAGCCCCACAUCUCCAGGUUCCCCCCGUAUCCACUCCUUCAGUCCUCAUUUGCUCAUCAACCUCAGAGACACUGCUUUCCAACUUACCUCGAGUCCCAGGGGAGGA	nan nan nan 0.29 0.2208 nan 0.6687 0.6916 0.6935 0.7732 0.4061 0.2588 nan nan 0.2375 nan 0.2638 nan nan 0.5526 nan 0.7816 1.0 0.7392 0.7941 0.4338 nan nan 0.125 0.115 0.1467 0.1904 nan nan nan nan 0.1953 nan nan nan 0.2465 nan nan 0.171 0.5343 0.4309 0.4407 nan nan 0.3636 nan nan 0.5401 nan 0.5977 0.2527 nan nan nan nan nan 0.7384 0.2634 nan 0.1653 nan 0.4634 nan nan nan 0.2046 nan 0.9866 0.3647 0.1685 0.0742 nan 0.1976 nan nan nan nan 0.628 nan 1.0 nan 0.366 nan 0.4809 nan nan nan nan nan 0.4134 nan nan nan nan nan 0.5342 nan 0.6949 nan nan nan 0.232 0.4084 nan 0.199 0.6222 0.1515 0.0908 nan 0.688 1.0 nan 0.4493 nan 0.2566 0.2394 0.518 nan nan nan nan nan 0.7693 nan 0.3234 nan nan nan 0.2016 nan nan 0.6136 nan nan 0.054 nan 0.2721 nan nan nan 0.0903 nan 0.6937 0.6391 0.7832 0.8525 0.7156 nan nan 1.0 nan nan nan nan nan nan nan 0.4059 nan nan nan 0.141 nan nan 0.0338 nan 0.633 0.3348 0.4902 nan nan 0.2711 nan 0.3781 nan 0.8922 0.8389 nan 0.723 nan 0.3065 0.9878 0.8284 nan nan nan nan 0.5737 nan 0.4721 nan 0.3163 nan 0.7629 0.5987 nan nan 0.9362 nan nan nan nan 0.083 nan nan 0.3707 0.4095 0.3719 nan 0.0586 0.0526 0.0676 0.1958 nan 0.3167 nan nan nan nan nan 0.202 nan 0.175 0.5222 nan 0.2397 nan nan 0.3895 nan 0.4383 nan 0.4095 0.2685 0.3782 nan nan nan 0.7124 0.7062 nan nan 0.4014 nan nan 0.6224 nan 0.1178 0.0274 0.0408 0.11 0.6115 0.7692 0.4397 nan 0.3056 nan 0.3335 0.3731 0.4263 nan nan nan nan 0.1937 0.0839 0.0839 0.2334 0.3632 0.4384 nan nan 0.7361 nan 0.3995 0.2478 0.3278 0.4757 nan 0.325 0.1288 nan nan 0.4123 0.6983 nan nan 0.1489 0.159 nan 0.5653 0.749 nan nan nan nan 0.3412 nan 0.4774 0.7838 nan 0.7336 0.7783 0.8589 0.5264 0.2404 nan 0.5627 1.0 nan 0.9279 nan 0.8894 0.715 0.9366 0.5328 nan nan 0.3951 nan nan nan 0.2635 0.2084 0.496 0.7212 0.817 nan nan 0.3399 0.4377 0.148 nan 0.2344 nan 0.1751 nan nan nan nan nan nan nan nan nan nan nan nan nan nan	nan nan nan 0.3823839662447257 0.2911392405063291 nan 0.8817246835443038 0.9119198312236287 0.9144251054852321 1.0195147679324894 0.5354694092827005 0.3412447257383966 nan nan 0.3131592827004219 nan 0.347837552742616 nan nan 0.7286392405063291 nan 1.030590717299578 1.3185654008438819 0.9746835443037974 1.0470727848101267 0.571993670886076 nan nan 0.16482067510548523 0.15163502109704644 0.19343354430379747 0.25105485232067515 nan nan nan nan 0.25751582278481017 nan nan nan 0.32502637130801687 nan nan 0.22547468354430383 0.7045094936708861 0.5681698312236287 0.5810917721518988 nan nan 0.47943037974683544 nan nan 0.7121571729957806 nan 0.7881065400843882 0.33320147679324896 nan nan nan nan nan 0.9736286919831223 0.34731012658227856 nan 0.2179588607594937 nan 0.6110232067510548 nan nan nan 0.2697784810126582 nan 1.300896624472574 0.48088080168776376 0.22217827004219412 0.09783755274261605 nan 0.26054852320675104 nan nan nan nan 0.8280590717299579 nan 1.3185654008438819 nan 0.4825949367088608 nan 0.6340981012658228 nan nan nan nan nan 0.5450949367088608 nan nan nan nan nan 0.7043776371308017 nan 0.9162710970464135 nan nan nan 0.30590717299578063 0.5385021097046414 nan 0.2623945147679325 0.8204113924050633 0.1997626582278481 0.11972573839662448 nan 0.9071729957805907 1.3185654008438819 nan 0.5924314345991561 nan 0.3383438818565401 0.31566455696202533 0.6830168776371308 nan nan nan nan nan 1.0143723628691983 nan 0.42642405063291144 nan nan nan 0.2658227848101266 nan nan 0.809071729957806 nan nan 0.07120253164556962 nan 0.3587816455696203 nan nan nan 0.11906645569620254 nan 0.9146888185654009 0.842695147679325 1.0327004219409284 1.1240770042194095 0.943565400843882 nan nan 1.3185654008438819 nan nan nan nan nan nan nan 0.5352056962025317 nan nan nan 0.18591772151898733 nan nan 0.044567510548523204 nan 0.8346518987341772 0.44145569620253167 0.646360759493671 nan nan 0.3574630801687764 nan 0.49854957805907174 nan 1.1764240506329113 1.1061445147679325 nan 0.9533227848101266 nan 0.4041402953586498 1.3024789029535866 1.0922995780590719 nan nan nan nan 0.7564609704641351 nan 0.6224947257383967 nan 0.4170622362869199 nan 1.0059335443037976 0.7894251054852321 nan nan 1.2344409282700424 nan nan nan nan 0.1094409282700422 nan nan 0.488792194092827 0.5399525316455697 0.4903744725738397 nan 0.07726793248945148 0.06935654008438819 0.08913502109704641 0.2581751054852321 nan 0.41758966244725737 nan nan nan nan nan 0.2663502109704642 nan 0.23074894514767932 0.6885548523206751 nan 0.3160601265822785 nan nan 0.5135812236286921 nan 0.5779272151898734 nan 0.5399525316455697 0.35403481012658233 0.4986814345991561 nan nan nan 0.9393459915611815 0.9311708860759494 nan nan 0.5292721518987342 nan nan 0.820675105485232 nan 0.1553270042194093 0.036128691983122366 0.05379746835443039 0.145042194092827 0.8063027426160339 1.014240506329114 0.5797732067510548 nan 0.4029535864978903 nan 0.43974156118143465 0.4919567510548523 0.5621044303797469 nan nan nan nan 0.2554061181434599 0.11062763713080169 0.11062763713080169 0.30775316455696206 0.4789029535864979 0.5780590717299579 nan nan 0.9705959915611815 nan 0.5267668776371308 0.32674050632911394 0.4322257383966245 0.6272415611814346 nan 0.42853375527426163 0.169831223628692 nan nan 0.5436445147679325 0.9207542194092828 nan nan 0.19633438818565402 0.20965189873417722 nan 0.7453850210970465 0.9876054852320676 nan nan nan nan 0.4498945147679325 nan 0.6294831223628692 1.0334915611814348 nan 0.9672995780590719 1.0262394514767932 1.1325158227848102 0.6940928270042194 0.31698312236286924 nan 0.7419567510548524 1.3185654008438819 nan 1.223496835443038 nan 1.1727320675105486 0.9427742616033755 1.2349683544303798 0.7025316455696203 nan nan 0.5209651898734178 nan nan nan 0.3474419831223629 0.274789029535865 0.6540084388185654 0.9509493670886076 1.0772679324894514 nan nan 0.44818037974683544 0.5771360759493671 0.19514767932489452 nan 0.3090717299578059 nan 0.23088080168776373 nan nan nan nan nan nan nan nan nan nan nan nan nan nan	[0.10502281785011292, 0.13816142082214355, 0.10685468465089798, 0.12232497334480286, 0.18768659234046936, 0.3072541356086731, 0.23653361201286316, 0.1889897584915161, 0.29423773288726807, 0.290763795375824, 0.14211344718933105, 0.300184428691864, 0.5386614203453064, 0.18517927825450897, 0.19655755162239075, 0.11856749653816223, 0.18525755405426025, 0.3374488353729248, 0.4630663990974426, 0.14771145582199097, 0.4520125091075897, 0.3617030084133148, 0.20205159485340118, 0.6449981331825256, 0.5668858289718628, 0.22560355067253113, 0.31170654296875, 0.29088515043258667, 0.018840420991182327, 0.0046670399606227875, 0.01922367885708809, 0.050233881920576096, 0.07585911452770233, 0.07244939357042313, 0.04003626108169556, 0.019394204020500183, 0.13252437114715576, 0.20077916979789734, 0.38638365268707275, 0.35027405619621277, 0.21278029680252075, 0.4884944260120392, 0.35307085514068604, 0.04388771578669548, 0.023081261664628983, 0.017758429050445557, 0.17641878128051758, 0.343119740486145, 0.14914996922016144, 0.41941091418266296, 0.7116631269454956, 0.569756805896759, 0.38262230157852173, 0.4133877754211426, 0.568810760974884, 0.13820387423038483, 0.23184645175933838, 0.055342718958854675, 0.010116107761859894, 0.10632451623678207, 0.10866913944482803, 0.20154762268066406, 0.14076364040374756, 0.09027547389268875, 0.12524749338626862, 0.582399845123291, 0.3478458821773529, 0.6027772426605225, 0.37273308634757996, 0.08452849090099335, 0.15731662511825562, 0.40210139751434326, 0.4618547558784485, 0.033475346863269806, 0.01920255273580551, 0.048671700060367584, 0.2269890159368515, 0.1829313039779663, 0.18746846914291382, 0.08085168898105621, 0.1648353487253189, 0.515278160572052, 0.5549666881561279, 0.4330610930919647, 0.1395340859889984, 0.25105735659599304, 0.4448152780532837, 0.2607828676700592, 0.38159510493278503, 0.43166929483413696, 0.7113681435585022, 0.700552225112915, 0.5285592675209045, 0.10937507450580597, 0.303619384765625, 0.3085811734199524, 0.2578642964363098, 0.4123106598854065, 0.6180979013442993, 0.24926935136318207, 0.37980371713638306, 0.7222554087638855, 0.6281660795211792, 0.7091629505157471, 0.5032061338424683, 0.0955972820520401, 0.11560510098934174, 0.10410121083259583, 0.4510389566421509, 0.17760948836803436, 0.4257131516933441, 0.05177219957113266, 0.05941562354564667, 0.28648391366004944, 0.48229292035102844, 0.1676735281944275, 0.19347986578941345, 0.06322703510522842, 0.27911168336868286, 0.09361037611961365, 0.06141439452767372, 0.27586257457733154, 0.15120306611061096, 0.22961631417274475, 0.11418578028678894, 0.1113501712679863, 0.0447106771171093, 0.19295069575309753, 0.4454478621482849, 0.34821027517318726, 0.419040322303772, 0.15379755198955536, 0.14841902256011963, 0.20300698280334473, 0.45215779542922974, 0.5940301418304443, 0.6285905241966248, 0.20470058917999268, 0.10477197170257568, 0.09892331063747406, 0.3060002624988556, 0.2899397015571594, 0.47685354948043823, 0.20181500911712646, 0.09210972487926483, 0.07941798865795135, 0.3444812595844269, 0.4321064054965973, 0.19762806594371796, 0.5260576605796814, 0.2525387406349182, 0.20524053275585175, 0.3925746977329254, 0.0869569480419159, 0.21207714080810547, 0.271144300699234, 0.43673112988471985, 0.41886240243911743, 0.13880619406700134, 0.04696420580148697, 0.024310141801834106, 0.012447599321603775, 0.0802578553557396, 0.1980276107788086, 0.3140045702457428, 0.18970391154289246, 0.09507055580615997, 0.06670698523521423, 0.02731240540742874, 0.046784307807683945, 0.19066904485225677, 0.20741352438926697, 0.1055372804403305, 0.1622110903263092, 0.1359979659318924, 0.12976130843162537, 0.19948190450668335, 0.13589343428611755, 0.2713758945465088, 0.6938167810440063, 0.5542281270027161, 0.2611452341079712, 0.2860643267631531, 0.36663949489593506, 0.31843823194503784, 0.20013225078582764, 0.19047600030899048, 0.782720148563385, 0.7194255590438843, 0.4869411885738373, 0.6268031597137451, 0.32264137268066406, 0.1527004837989807, 0.08843696117401123, 0.016657840460538864, 0.039349887520074844, 0.17651954293251038, 0.44908320903778076, 0.881687581539154, 0.14817968010902405, 0.2589198648929596, 0.33529865741729736, 0.5987806916236877, 0.7843726277351379, 0.56541907787323, 0.30182740092277527, 0.08229529112577438, 0.17746534943580627, 0.2164391577243805, 0.22243961691856384, 0.10108006745576859, 0.15665104985237122, 0.25548630952835083, 0.3141627907752991, 0.040388938039541245, 0.011653225868940353, 0.004191312938928604, 0.041087862104177475, 0.15063157677650452, 0.2708532512187958, 0.10619838535785675, 0.31618213653564453, 0.5457886457443237, 0.17055678367614746, 0.18701249361038208, 0.12058059871196747, 0.13262832164764404, 0.11290231347084045, 0.2834126949310303, 0.152142733335495, 0.10643061995506287, 0.47920191287994385, 0.34538012742996216, 0.18515944480895996, 0.028569791465997696, 0.04674921929836273, 0.2274969220161438, 0.07991944253444672, 0.05674508959054947, 0.07222285121679306, 0.3068806529045105, 0.522529125213623, 0.3750714361667633, 0.4023236334323883, 0.20435696840286255, 0.21806666254997253, 0.07669487595558167, 0.22427764534950256, 0.2509908974170685, 0.23020139336585999, 0.10669608414173126, 0.0608438216149807, 0.02952597290277481, 0.005006078630685806, 0.0765184760093689, 0.022174857556819916, 0.1710924506187439, 0.029302433133125305, 0.1914117932319641, 0.20739898085594177, 0.12019366770982742, 0.20580220222473145, 0.12914809584617615, 0.09088034182786942, 0.23646822571754456, 0.19084715843200684, 0.2657087445259094, 0.5472632050514221, 0.38800546526908875, 0.02943173050880432, 0.0041585154831409454, 0.006249193102121353, 0.006997842341661453, 0.009504370391368866, 0.021078381687402725, 0.20555821061134338, 0.5310119390487671, 0.5547859072685242, 0.3512127995491028, 0.13949215412139893, 0.06480441242456436, 0.4218548536300659, 0.1887158453464508, 0.25690585374832153, 0.07565248012542725, 0.07126469910144806, 0.35263878107070923, 0.5099339485168457, 0.17962318658828735, 0.383686900138855, 0.37554866075515747, 0.29422953724861145, 0.07763850688934326, 0.11224010586738586, 0.26058024168014526, 0.16127383708953857, 0.5655863881111145, 0.4784390926361084, 0.3950575590133667, 0.5386143326759338, 0.382398784160614, 0.21630963683128357, 0.1861986517906189, 0.18035311996936798, 0.5035427212715149, 0.5799863934516907, 0.17837053537368774, 0.3303822875022888, 0.43474456667900085, 0.037078194320201874, 0.147102952003479, 0.23661541938781738, 0.21887829899787903, 0.42107975482940674, 0.18559648096561432, 0.12101661413908005, 0.34225812554359436, 0.5304789543151855, 0.20151779055595398, 0.200042262673378, 0.3281973600387573, 0.41281092166900635, 0.45104527473449707, 0.28364840149879456, 0.6109952926635742, 0.6815603971481323, 0.28653544187545776, 0.10105729103088379, 0.08631379902362823, 0.4684152603149414, 0.32430407404899597, 0.2315426468849182, 0.5753562450408936, 0.7441433668136597, 0.4765291213989258, 0.057151567190885544, 0.1658983677625656, 0.19620849192142487, 0.25525596737861633, 0.2375929057598114, 0.16476520895957947, 0.2297486662864685, 0.19119814038276672, 0.07976407557725906, 0.042066577821969986, 0.06298311054706573, 0.18072742223739624, 0.09965895861387253, 0.07399541139602661, 0.05981562286615372, 0.044396668672561646, 0.1955578327178955, 0.15046504139900208, 0.14240577816963196, 0.2538606524467468]	[0.07703498750925064, 0.026245445013046265, 0.10393492877483368, 0.34347856044769287, 0.5338852405548096, 0.1460050642490387, 0.8265558481216431, 0.8899971842765808, 0.772007405757904, 0.6360342502593994, 0.4355688691139221, 0.5799093842506409, 0.3135707974433899, 0.16163042187690735, 0.402179092168808, 0.14029908180236816, 0.2405450940132141, 0.1929101049900055, 0.18015387654304504, 0.6722348928451538, 0.13464978337287903, 0.788970410823822, 0.9986030459403992, 0.8369593620300293, 0.8462113738059998, 0.6308814287185669, 0.14631958305835724, 0.15055221319198608, 0.17944669723510742, 0.1379159837961197, 0.1401919722557068, 0.369171679019928, 0.16764616966247559, 0.08174820244312286, 0.055058807134628296, 0.13637015223503113, 0.37415629625320435, 0.1579696238040924, 0.16685226559638977, 0.3282967209815979, 0.486905574798584, 0.23848482966423035, 0.15636307001113892, 0.21835775673389435, 0.23521031439304352, 0.25150376558303833, 0.6677514314651489, 0.09262850880622864, 0.12297487258911133, 0.7891397476196289, 0.40707042813301086, 0.2443695366382599, 0.9760997295379639, 0.2988482415676117, 0.4704935848712921, 0.32280686497688293, 0.12900957465171814, 0.10842613875865936, 0.07444681227207184, 0.07020856440067291, 0.2301761656999588, 0.9631046056747437, 0.43200403451919556, 0.1708943396806717, 0.4468609094619751, 0.1934088170528412, 0.3692079186439514, 0.20735889673233032, 0.14035847783088684, 0.15464147925376892, 0.5271508693695068, 0.20397594571113586, 0.5732480883598328, 0.3237765431404114, 0.21800367534160614, 0.20466861128807068, 0.17487896978855133, 0.3891865015029907, 0.13115069270133972, 0.12167546898126602, 0.1083277016878128, 0.12186013162136078, 0.7537920475006104, 0.26792144775390625, 0.8129904270172119, 0.18202774226665497, 0.3880259394645691, 0.15382854640483856, 0.6879200339317322, 0.20951756834983826, 0.27312150597572327, 0.24268865585327148, 0.19607684016227722, 0.19907784461975098, 0.46651366353034973, 0.1528327465057373, 0.17701280117034912, 0.18351928889751434, 0.16759155690670013, 0.16797658801078796, 0.7113449573516846, 0.2729730010032654, 0.4914897680282593, 0.2657935619354248, 0.13818442821502686, 0.20402666926383972, 0.33684468269348145, 0.5210849642753601, 0.21178790926933289, 0.43288832902908325, 0.7612583637237549, 0.3290488123893738, 0.2464829534292221, 0.15573589503765106, 0.6048479080200195, 0.9244602918624878, 0.16167256236076355, 0.6728154420852661, 0.2516075670719147, 0.4106372594833374, 0.4273883104324341, 0.559158205986023, 0.1997171938419342, 0.12430131435394287, 0.12280187010765076, 0.0624418780207634, 0.11855296045541763, 0.6307989954948425, 0.14226002991199493, 0.2971500754356384, 0.1603800654411316, 0.1143573522567749, 0.15271246433258057, 0.36742258071899414, 0.16790983080863953, 0.24834176898002625, 0.8070081472396851, 0.20092254877090454, 0.18820415437221527, 0.25555261969566345, 0.1325465589761734, 0.29680925607681274, 0.14248955249786377, 0.08867789804935455, 0.13033312559127808, 0.2639780044555664, 0.14205622673034668, 0.42549681663513184, 0.6420078277587891, 0.625137209892273, 0.761968195438385, 0.7590866684913635, 0.14063064754009247, 0.14148883521556854, 0.7231460809707642, 0.19362835586071014, 0.13038800656795502, 0.2009432315826416, 0.17532962560653687, 0.05962926894426346, 0.04750281572341919, 0.09488026797771454, 0.7816879749298096, 0.08031933754682541, 0.09921980649232864, 0.06487427651882172, 0.2721431255340576, 0.14587175846099854, 0.14221054315567017, 0.1649315357208252, 0.12913787364959717, 0.4824190139770508, 0.48031923174858093, 0.42672231793403625, 0.11240119487047195, 0.17186638712882996, 0.4123419523239136, 0.13364177942276, 0.439691424369812, 0.28759443759918213, 0.8357418775558472, 0.8775308132171631, 0.24897301197052002, 0.9229797720909119, 0.20483791828155518, 0.5254392623901367, 0.8004312515258789, 0.8903062343597412, 0.23026007413864136, 0.219571053981781, 0.27567487955093384, 0.19172300398349762, 0.9907016158103943, 0.2013252228498459, 0.6023678779602051, 0.19434337317943573, 0.30878543853759766, 0.278182715177536, 0.8490495681762695, 0.4587799310684204, 0.19297058880329132, 0.10941986739635468, 0.9439955353736877, 0.2356806993484497, 0.14241451025009155, 0.0827856957912445, 0.1528128683567047, 0.27452439069747925, 0.1472470462322235, 0.1523428112268448, 0.2834017276763916, 0.3670286536216736, 0.4081018269062042, 0.20782379806041718, 0.15006881952285767, 0.1160987988114357, 0.09835810214281082, 0.23959651589393616, 0.11464860290288925, 0.7399146556854248, 0.14797836542129517, 0.24098041653633118, 0.27647414803504944, 0.18673056364059448, 0.13350358605384827, 0.36537986993789673, 0.16775502264499664, 0.3892463445663452, 0.5245890021324158, 0.16273903846740723, 0.3985118269920349, 0.2585770785808563, 0.18080706894397736, 0.5133004784584045, 0.19209499657154083, 0.5442845225334167, 0.161661297082901, 0.32298198342323303, 0.28286072611808777, 0.37840062379837036, 0.21294404566287994, 0.26617884635925293, 0.14689628779888153, 0.6463019251823425, 0.5519686937332153, 0.11810267716646194, 0.14326101541519165, 0.46729934215545654, 0.20054885745048523, 0.11133182793855667, 0.6166852712631226, 0.11661749333143234, 0.2758885622024536, 0.13871079683303833, 0.12714999914169312, 0.3015283942222595, 0.6426379680633545, 0.7790883779525757, 0.5078507661819458, 0.17941108345985413, 0.38841503858566284, 0.22315964102745056, 0.36902564764022827, 0.5323565602302551, 0.6850221753120422, 0.10901055485010147, 0.14022526144981384, 0.25522351264953613, 0.2286786586046219, 0.29536694288253784, 0.1643507480621338, 0.13761138916015625, 0.12965112924575806, 0.1404028832912445, 0.3829861283302307, 0.10096078366041183, 0.4048016667366028, 0.5132303237915039, 0.25101351737976074, 0.47356927394866943, 0.5742762088775635, 0.7507057785987854, 0.6020187139511108, 0.1504407525062561, 0.25333350896835327, 0.256269246339798, 0.15603189170360565, 0.218039870262146, 0.6175452470779419, 0.6854186058044434, 0.1105339527130127, 0.1963718682527542, 0.27821069955825806, 0.2989320158958435, 0.127294659614563, 0.5143264532089233, 0.7551061511039734, 0.20031104981899261, 0.13375018537044525, 0.14813414216041565, 0.15723402798175812, 0.5059338808059692, 0.12592902779579163, 0.4970761835575104, 0.7242434024810791, 0.30869293212890625, 0.8013277053833008, 0.7154802083969116, 0.7327324151992798, 0.5638329982757568, 0.3733375668525696, 0.20400644838809967, 0.4713996648788452, 0.7571011781692505, 0.1444702297449112, 0.8140195608139038, 0.12752622365951538, 0.8053405284881592, 0.9546830654144287, 0.7263507843017578, 0.6470394134521484, 0.23699888586997986, 0.1524791717529297, 0.6829645037651062, 0.20038655400276184, 0.22129270434379578, 0.1758989542722702, 0.43056097626686096, 0.5511579513549805, 0.7718358039855957, 0.7777462005615234, 0.8876101970672607, 0.24451127648353577, 0.29641932249069214, 0.8544282913208008, 0.5026242136955261, 0.2658981680870056, 0.14262807369232178, 0.5382750034332275, 0.14351370930671692, 0.7172390222549438, 0.12545371055603027, 0.1871918886899948, 0.24733087420463562, 0.2129775434732437, 0.22494764626026154, 0.7486831545829773, 0.07195000350475311, 0.06136687844991684, 0.057422250509262085, 0.07761450111865997, 0.42831218242645264, 0.08072248101234436, 0.06243693828582764, 0.820801854133606]	0
ENSG00000183644.14	human-mRNA	272	GGGAGUUGCCAUGGAAACGGGACCCAGCGAAGAACCUAGCGGCCGAAAAGAGUCCCAGGAAAUGUGCCCCCCGGGAUUACUGGUAUUUGCUGGCUCCUCGGAACAAGAUGCCAACUUGGCUAAGCAGUUCUGGAUCUCGGCGUCGAUGUAUCCCCCUAGCGAAUCUCAGCUGGUGCUGCGCAGAGACAGCAGUCAGCGUCUGCCGGUGGCGCGGCCCAGGAGGAGCAGAGGGUCUGAAAACAGCCACUCCUCGCAGUCUUUUCACCUUGCGA	nan nan nan 0.1862 nan nan nan nan 0.1401 0.1792 0.1476 nan nan nan 0.5007 0.5385 0.4673 0.4167 nan nan nan 0.1007 0.2578 0.0647 0.0676 0.2589 nan 0.3383 nan 0.3286 0.3686 nan 0.5645 0.4703 0.2483 0.1571 nan 0.5136 nan 0.3753 nan nan 0.2922 0.1655 nan 0.5945 0.5748 0.7083 0.6116 nan 0.4173 nan nan 0.0283 0.017 0.0166 0.1983 nan nan 0.6508 0.6576 0.3692 nan nan nan nan 0.1422 0.1508 0.0865 0.0663 0.0617 0.2592 nan nan nan 0.1084 nan nan 0.2224 0.2101 nan nan nan nan 0.4586 nan nan nan nan 0.0569 nan nan nan 0.5998 nan 0.1079 0.0943 nan 0.3677 nan nan 0.249 0.2583 0.2186 0.6953 0.6668 nan 0.6206 nan nan 0.0624 0.0292 0.6259 0.8485 0.9006 nan nan nan nan 0.0516 nan 0.7233 0.7019 nan 0.6639 0.6031 nan nan nan 0.0645 nan nan nan 0.2316 nan 0.1694 nan 0.1625 nan nan 0.232 nan nan 0.1915 nan 0.5021 nan nan nan 0.4074 nan 0.0514 0.023 0.0445 0.2482 0.1739 nan 0.6562 nan 0.1983 nan 1.0 0.8612 nan 0.1502 nan 0.2638 0.7813 nan 0.0914 nan nan nan nan nan 0.0265 nan nan 0.0443 nan 0.0602 0.4579 nan 0.733 nan 0.4532 0.2526 1.0 nan 0.0893 0.3792 nan nan 0.6668 0.7992 nan 0.6409 nan nan 0.0558 nan nan 0.1282 0.1793 nan nan nan nan nan 0.0359 nan 0.0345 nan nan 0.0265 0.0469 0.0291 0.1086 nan nan 0.2362 nan nan 1.0 nan 0.419 0.4374 nan 0.4021 nan nan nan nan 0.3036 nan nan 1.0 0.4272 0.6624 0.5293 0.3721 0.5336 nan 0.1393 0.1266 0.1797 0.1341 nan 0.019 0.1802 nan 0.263 nan 0.3437 0.372 nan nan 0.1095 nan nan nan nan nan nan nan nan nan nan nan nan nan nan	nan nan nan 0.24551687763713081 nan nan nan nan 0.18473101265822786 0.23628691983122363 0.19462025316455697 nan nan nan 0.6602056962025318 0.7100474683544303 0.616165611814346 0.5494462025316457 nan nan nan 0.1327795358649789 0.33992616033755274 0.08531118143459915 0.08913502109704641 0.34137658227848106 nan 0.44607067510548526 nan 0.43328059071729963 0.48602320675105487 nan 0.7443301687763714 0.6201213080168777 0.32739978902953587 0.20714662447257384 nan 0.6772151898734177 nan 0.4948575949367089 nan nan 0.38528481012658233 0.21822257383966248 nan 0.7838871308016878 0.7579113924050633 0.9339398734177217 0.8064345991561183 nan 0.5502373417721519 nan nan 0.03731540084388186 0.022415611814345995 0.02188818565400844 0.2614715189873418 nan nan 0.8581223628691984 0.8670886075949367 0.48681434599156115 nan nan nan nan 0.1875 0.19883966244725737 0.11405590717299578 0.08742088607594937 0.08135548523206751 0.34177215189873417 nan nan nan 0.1429324894514768 nan nan 0.2932489451476793 0.27703059071729963 nan nan nan nan 0.6046940928270043 nan nan nan nan 0.07502637130801688 nan nan nan 0.7908755274261604 nan 0.14227320675105484 0.12434071729957806 nan 0.4848364978902954 nan nan 0.3283227848101266 0.34058544303797467 0.2882383966244726 0.9167985232067511 0.8792194092827004 nan 0.8183016877637131 nan nan 0.08227848101265822 0.03850210970464135 0.8252900843881857 1.1188027426160339 1.1875 nan nan nan nan 0.0680379746835443 nan 0.9537183544303799 0.9255010548523207 nan 0.8753955696202532 0.7952267932489452 nan nan nan 0.08504746835443039 nan nan nan 0.30537974683544306 nan 0.2233649789029536 nan 0.21426687763713081 nan nan 0.30590717299578063 nan nan 0.2525052742616034 nan 0.6620516877637131 nan nan nan 0.5371835443037974 nan 0.06777426160337553 0.030327004219409284 0.05867616033755274 0.3272679324894515 0.22929852320675106 nan 0.8652426160337553 nan 0.2614715189873418 nan 1.3185654008438819 1.135548523206751 nan 0.19804852320675106 nan 0.347837552742616 1.030195147679325 nan 0.1205168776371308 nan nan nan nan nan 0.03494198312236287 nan nan 0.05841244725738397 nan 0.07937763713080169 0.6037710970464135 nan 0.9665084388185654 nan 0.5975738396624473 0.33306962025316456 1.3185654008438819 nan 0.11774789029535866 0.5 nan nan 0.8792194092827004 1.0537974683544304 nan 0.845068565400844 nan nan 0.07357594936708861 nan nan 0.16904008438818569 0.236418776371308 nan nan nan nan nan 0.04733649789029536 nan 0.04549050632911393 nan nan 0.03494198312236287 0.06184071729957806 0.038370253164556965 0.14319620253164558 nan nan 0.3114451476793249 nan nan 1.3185654008438819 nan 0.5524789029535865 0.576740506329114 nan 0.530195147679325 nan nan nan nan 0.4003164556962025 nan nan 1.3185654008438819 0.5632911392405063 0.8734177215189873 0.6979166666666667 0.49063818565400846 0.7035864978902954 nan 0.18367616033755277 0.16693037974683544 0.23694620253164558 0.17681962025316456 nan 0.025052742616033755 0.2376054852320675 nan 0.346782700421941 nan 0.4531909282700422 0.49050632911392406 nan nan 0.14438291139240508 nan nan nan nan nan nan nan nan nan nan nan nan nan nan	[0.1865956038236618, 0.17209488153457642, 0.06470438092947006, 0.30165955424308777, 0.16373279690742493, 0.2916676700115204, 0.2571435272693634, 0.19985884428024292, 0.1481647491455078, 0.15061283111572266, 0.4935396611690521, 0.5475842952728271, 0.23914606869220734, 0.32148468494415283, 0.4494706094264984, 0.5357397794723511, 0.2989286184310913, 0.21936152875423431, 0.04655821621417999, 0.03163446485996246, 0.04054849594831467, 0.08666495978832245, 0.06319679319858551, 0.02271326258778572, 0.006871942430734634, 0.1082669198513031, 0.1350158303976059, 0.13912919163703918, 0.2816259264945984, 0.4057985544204712, 0.2700831890106201, 0.23764485120773315, 0.41731488704681396, 0.25105831027030945, 0.05860926955938339, 0.09552949666976929, 0.2041383683681488, 0.23337554931640625, 0.2112734168767929, 0.3743475079536438, 0.34775587916374207, 0.13993258774280548, 0.1852230429649353, 0.17270633578300476, 0.47717440128326416, 0.2758798599243164, 0.3871603310108185, 0.5101548433303833, 0.1950821429491043, 0.43182283639907837, 0.1834736466407776, 0.1573241949081421, 0.11273297667503357, 0.03169487044215202, 0.003935612738132477, 0.010655932128429413, 0.21446900069713593, 0.1376153826713562, 0.4014734625816345, 0.24917419254779816, 0.7905895709991455, 0.691816508769989, 0.9692063331604004, 0.45726871490478516, 0.9582551121711731, 0.7076489329338074, 0.10810764133930206, 0.011259622871875763, 0.004977088421583176, 0.007164154201745987, 0.007312994450330734, 0.04411967098712921, 0.04192478582262993, 0.018391944468021393, 0.02534935250878334, 0.2999304533004761, 0.5293641686439514, 0.512366771697998, 0.5946831703186035, 0.17918503284454346, 0.1955382227897644, 0.0629941076040268, 0.04867200180888176, 0.30951032042503357, 0.6220760345458984, 0.26562899351119995, 0.34260499477386475, 0.3732559382915497, 0.11166323721408844, 0.07442863285541534, 0.04788000136613846, 0.05327630043029785, 0.0423184335231781, 0.13279226422309875, 0.11844772100448608, 0.06708386540412903, 0.10176911950111389, 0.2749127447605133, 0.17570415139198303, 0.043367139995098114, 0.11312714219093323, 0.19901499152183533, 0.14447206258773804, 0.17570607364177704, 0.3076562285423279, 0.4847177267074585, 0.30624276399612427, 0.29584425687789917, 0.6575478315353394, 0.14785635471343994, 0.04090562462806702, 0.05213680863380432, 0.6198525428771973, 0.7641986012458801, 0.8237148523330688, 0.9713758826255798, 0.9778510928153992, 0.10683467984199524, 0.03482256084680557, 0.10353223979473114, 0.46995580196380615, 0.5190054178237915, 0.35383617877960205, 0.3640082776546478, 0.21848833560943604, 0.2827516198158264, 0.16556759178638458, 0.3475327491760254, 0.19239605963230133, 0.08667924255132675, 0.17297279834747314, 0.2302934229373932, 0.12505239248275757, 0.45142170786857605, 0.11906902492046356, 0.10975120961666107, 0.030011296272277832, 0.15900583565235138, 0.15382058918476105, 0.20848849415779114, 0.2250208854675293, 0.3055734932422638, 0.4582747519016266, 0.21789789199829102, 0.20069998502731323, 0.2600991725921631, 0.6201789975166321, 0.4327239394187927, 0.874923586845398, 0.6606037020683289, 0.4785439968109131, 0.028516575694084167, 0.011844728142023087, 0.006168182939291, 0.007920317351818085, 0.04810389503836632, 0.22799132764339447, 0.4957306981086731, 0.401553213596344, 0.13767054677009583, 0.45909255743026733, 0.4891293942928314, 0.5803691148757935, 0.2997908890247345, 0.14195026457309723, 0.03237569332122803, 0.133925199508667, 0.504833996295929, 0.37440943717956543, 0.0970240980386734, 0.0920955240726471, 0.03577788174152374, 0.17972823977470398, 0.8763852715492249, 0.19895973801612854, 0.06143505498766899, 0.05247684195637703, 0.012697961181402206, 0.04291350394487381, 0.00257067009806633, 0.08162946999073029, 0.24790267646312714, 0.18750593066215515, 0.09918507933616638, 0.5105159282684326, 0.532086968421936, 0.08177420496940613, 0.08295179903507233, 0.1015273854136467, 0.027983106672763824, 0.06070467457175255, 0.27254539728164673, 0.7145629525184631, 0.5904926657676697, 0.5411646366119385, 0.6715772747993469, 0.3429684638977051, 0.8170422315597534, 0.37817490100860596, 0.10910685360431671, 0.09417934715747833, 0.1429588496685028, 0.033545441925525665, 0.10333202034235, 0.3849741220474243, 0.34020161628723145, 0.6154171228408813, 0.27605563402175903, 0.03313488885760307, 0.06796745955944061, 0.0019384585320949554, 0.021380439400672913, 0.03342714533209801, 0.003612745553255081, 0.0021091364324092865, 0.0014748051762580872, 0.0006808675825595856, 0.05342603474855423, 0.03037591278553009, 0.11652733385562897, 0.1347273737192154, 0.036887817084789276, 0.07102707028388977, 0.15773111581802368, 0.04596935957670212, 0.2563115358352661, 0.08955574035644531, 0.2463686317205429, 0.5853944420814514, 0.10128840804100037, 0.10003191977739334, 0.06072685867547989, 0.29046630859375, 0.282399445772171, 0.2591198682785034, 0.3358653783798218, 0.23066040873527527, 0.1963394582271576, 0.414045125246048, 0.20065838098526, 0.13105110824108124, 0.06633149832487106, 0.12645097076892853, 0.08984195441007614, 0.07453981786966324, 0.26830950379371643, 0.05429883301258087, 0.07200849056243896, 0.008479800075292587, 0.0112614706158638, 0.07466097176074982, 0.08624102175235748, 0.09294892102479935, 0.10619747638702393, 0.127764493227005, 0.24518856406211853, 0.3713220953941345, 0.3006061315536499, 0.3683999180793762, 0.8187794089317322, 0.5360016226768494, 0.6783682703971863, 0.36948055028915405, 0.4671400189399719, 0.18226738274097443, 0.17941029369831085, 0.4000961482524872, 0.7179455757141113, 0.25223463773727417, 0.16502472758293152, 0.21543246507644653, 0.2702561914920807]	[0.12279617041349411, 0.060609012842178345, 0.051134318113327026, 0.4853707551956177, 0.12203244864940643, 0.08904559910297394, 0.16389428079128265, 0.13959020376205444, 0.4297199845314026, 0.5180495381355286, 0.6769237518310547, 0.219402015209198, 0.10799229145050049, 0.0888674184679985, 0.588686466217041, 0.9990056753158569, 0.7590487003326416, 0.6277389526367188, 0.13528448343276978, 0.048806339502334595, 0.049479901790618896, 0.4112747609615326, 0.9878166317939758, 0.09399902820587158, 0.10789963603019714, 0.5518640279769897, 0.10239891707897186, 0.4092877209186554, 0.15093392133712769, 0.5938626527786255, 0.5914859771728516, 0.12152455747127533, 0.840101957321167, 0.8147205710411072, 0.46716946363449097, 0.22062386572360992, 0.22389838099479675, 0.7518497705459595, 0.19608910381793976, 0.9831260442733765, 0.2089867889881134, 0.16599470376968384, 0.24479740858078003, 0.22372598946094513, 0.12896260619163513, 0.8251307010650635, 0.7942394614219666, 0.884880006313324, 0.9708676338195801, 0.0850006639957428, 0.8947322368621826, 0.08595562726259232, 0.1314167082309723, 0.11320686340332031, 0.07360900193452835, 0.10243890434503555, 0.7499681115150452, 0.11782117187976837, 0.08714316785335541, 0.5613682270050049, 0.7692643404006958, 0.610842227935791, 0.5522376894950867, 0.228835329413414, 0.514884889125824, 0.18749499320983887, 0.43377768993377686, 0.2176794707775116, 0.27729547023773193, 0.19175374507904053, 0.09129567444324493, 0.23873268067836761, 0.11954134702682495, 0.047198936343193054, 0.0989183858036995, 0.4495016038417816, 0.1706087291240692, 0.2462848275899887, 0.7103550434112549, 0.3604452908039093, 0.14300037920475006, 0.15403307974338531, 0.12679201364517212, 0.20144066214561462, 0.5125623941421509, 0.11398866772651672, 0.11614071577787399, 0.12958543002605438, 0.17706868052482605, 0.2099888175725937, 0.09426717460155487, 0.06830635666847229, 0.08255486190319061, 0.9853556156158447, 0.12125285714864731, 0.24824753403663635, 0.28356319665908813, 0.1799788624048233, 0.3601357638835907, 0.1184125617146492, 0.09623635560274124, 0.5544200539588928, 0.43425285816192627, 0.5196832418441772, 0.7803342938423157, 1.0023854970932007, 0.17010189592838287, 1.00113046169281, 0.2908977270126343, 0.107109934091568, 0.24284973740577698, 0.1616705060005188, 0.9463952779769897, 1.0039036273956299, 1.0030847787857056, 0.5356572270393372, 0.390555202960968, 0.1071770191192627, 0.19407889246940613, 0.18621502816677094, 0.2156018316745758, 0.8279423713684082, 1.0032250881195068, 0.15384414792060852, 0.8304738998413086, 0.9958053231239319, 0.09722187370061874, 0.12822973728179932, 0.10621454566717148, 0.22505444288253784, 0.1295797973871231, 0.0989573672413826, 0.06448458135128021, 0.5757901668548584, 0.11961647868156433, 0.19371402263641357, 0.0828748494386673, 0.2612663209438324, 0.10858497023582458, 0.1710261106491089, 0.8090952634811401, 0.2074558436870575, 0.17170563340187073, 0.4108494818210602, 0.1481822282075882, 0.5835681557655334, 0.30620723962783813, 0.12680648267269135, 0.49051234126091003, 0.6303608417510986, 0.22853627800941467, 0.2195890247821808, 0.22018858790397644, 0.10041509568691254, 0.26033246517181396, 0.14484167098999023, 0.14960400760173798, 0.8201948404312134, 0.13680556416511536, 0.4654415249824524, 0.15839450061321259, 1.0013887882232666, 0.770169198513031, 0.2602173686027527, 0.3020014762878418, 0.15221524238586426, 0.3359168767929077, 0.9926306009292603, 0.14952263236045837, 0.2049424946308136, 0.10373890399932861, 0.0780477523803711, 0.12293107062578201, 0.514095664024353, 0.2383570820093155, 0.17188191413879395, 0.09160619229078293, 0.17126907408237457, 0.23561236262321472, 0.23026196658611298, 0.24266690015792847, 0.658198356628418, 0.07260370254516602, 1.0025112628936768, 0.12527526915073395, 0.6086776256561279, 0.4219454526901245, 0.6656780242919922, 0.16413915157318115, 0.3449797034263611, 0.4252239763736725, 0.10823377221822739, 0.24946992099285126, 0.9111096262931824, 1.0027308464050293, 0.25718697905540466, 1.0041781663894653, 0.3200286626815796, 0.2551753520965576, 0.17333999276161194, 0.07216784358024597, 0.13254547119140625, 0.14447325468063354, 0.32993462681770325, 0.1447037160396576, 0.19186186790466309, 0.33464479446411133, 0.09513339400291443, 0.11097985506057739, 0.24492943286895752, 0.2391018569469452, 0.19678857922554016, 0.07514484971761703, 0.08090293407440186, 0.13850748538970947, 0.10676120966672897, 0.14564721286296844, 0.3669077157974243, 0.07470092922449112, 0.09088558703660965, 0.4768068194389343, 0.0703783631324768, 0.04903058707714081, 1.0035911798477173, 0.1835900992155075, 0.7137410640716553, 0.829404354095459, 0.1135154515504837, 0.8079298138618469, 0.1471911072731018, 0.08257020264863968, 0.13355432450771332, 0.22088462114334106, 0.32838380336761475, 0.16753432154655457, 0.09470662474632263, 0.8520094156265259, 0.6253694295883179, 0.9235879182815552, 0.8970967531204224, 0.7681809663772583, 0.8244132399559021, 0.10333899408578873, 0.3548722267150879, 0.5459209680557251, 0.7320664525032043, 0.30813905596733093, 0.1558545082807541, 0.10333611816167831, 0.14946097135543823, 0.08588041365146637, 0.24890770018100739, 0.19281432032585144, 0.3875585198402405, 0.4288211464881897, 0.07589784264564514, 0.23793897032737732, 0.44853541254997253, 0.2408759593963623, 0.29219168424606323, 0.2519706189632416, 0.2424163818359375, 0.6664738059043884, 0.649775505065918, 0.7213908433914185, 0.3387107253074646, 0.19523558020591736, 0.19250769913196564, 0.1308688223361969, 0.27972277998924255, 0.0992615818977356, 0.4375644028186798]	0
ENSG00000183684.8	human-mRNA	548	GGGUCUUUUCGACAGUGGCUUCGGCGGUGGUGCCGGCGUGGAGACAGGUGGGAAACUGCUGGUGUCCAAUCUGGAUUUUGGAGUCUCAGACGCCGAUAUUCAGGAACUCUUUGCUGAAUUUGGAACGCUGAAGAAGGCGGCUGUGCACUAUGAUCGCUCUGGUCGCAGCUUAGGAACAGCAGACGUGCACUUUGAGCGGAAGGCAGAUGCCCUGAAGGCCAUGAAGCAGUACAACGGCGUCCCUCUGGAUGGCCGCCCCAUGAACAUUCAGCUUGUCACGUCACAGAUUGACGCACAGCGGAGGCCUGCACAGAGCGUAAACAGAGGUGGCAUGACUAGAAACCGUGGCGCUGGAGGUUUUGGUGGUGGUGGAGGCACCCGGAGAGGCACCCGCGGAGGCGCCCGUGGAAGAGGCAGAGGUGCCGGCAGGAAUUCAAAGCAGCAGCUUUCGGCAGAGGAGCUGGAUGCCCAGCUGGACGCCUAUAAUGCGAGAAUGGACACCAGUUAAACAGACCAGCAAAUCCGCGUGCGGAACAGGACCCAGGCGU	nan nan nan nan 0.0376 nan nan nan nan 0.3187 nan 0.4096 0.4142 0.4536 nan nan nan nan 0.16 nan nan 0.184 nan nan 0.2632 nan nan nan nan nan nan nan 0.2052 0.1436 nan nan 0.2498 nan nan nan nan 0.3025 nan 0.552 0.5553 0.8328 nan nan nan nan nan nan 0.6954 0.7025 0.8236 0.4683 nan nan 0.0863 nan nan nan nan nan nan 0.0765 0.0873 0.3395 0.5473 nan 0.313 nan nan nan 0.3331 nan nan nan nan nan nan 0.4679 nan nan 0.0797 nan 0.4275 0.6576 nan 0.3817 0.1238 nan 0.0701 0.0708 nan 0.342 nan 0.4276 nan nan 0.04 0.1269 nan nan 0.6271 1.0 1.0 nan 0.5645 nan nan nan nan 0.2216 nan nan 0.4592 0.4598 nan nan nan nan nan 0.6722 0.9927 0.6739 nan 0.0641 nan nan 0.465 0.5247 nan 0.9437 1.0 nan nan 0.1916 nan nan 0.0915 nan nan nan nan 0.3679 0.3684 0.4044 nan 0.7572 nan nan 0.6993 nan 0.371 nan 0.3714 nan 0.2028 nan nan nan nan 0.2779 nan 0.2237 0.4402 nan 0.2538 nan nan 1.0 nan nan 0.7414 0.7561 0.7193 0.4489 nan 0.1752 0.6654 nan 0.8888 0.7724 nan nan nan 0.2559 0.3215 0.1722 nan nan nan nan 0.4297 nan 0.2072 nan nan 0.6021 0.6396 nan nan 0.3113 0.6753 nan 0.6859 nan nan 0.4573 0.0845 0.2503 nan nan 0.6556 0.6106 nan nan 0.1055 0.134 0.3955 nan nan 0.8798 0.7356 nan 0.2523 0.4867 nan nan 0.8928 0.876 0.8993 1.0 0.9295 nan nan 0.1648 nan nan 0.0754 0.0625 0.361 nan 0.4348 nan nan nan 0.3971 nan nan nan 0.1109 0.0645 nan 0.1995 0.0898 0.2116 0.2008 0.4428 nan nan 0.6331 0.6799 0.7132 0.716 nan nan 0.1574 0.3352 nan 0.1543 nan nan nan nan 0.1862 0.5491 0.3039 nan nan 0.1948 0.5677 0.6536 0.844 nan 0.8656 nan nan nan 0.4469 0.2035 nan 0.4518 0.6337 0.4368 0.6512 nan 0.2583 nan nan 0.6048 nan nan 0.2427 0.0979 nan nan 0.4918 0.6831 0.6733 0.704 nan 0.7483 nan 0.2218 nan nan 0.6359 0.6187 1.0 0.6992 0.8212 nan 0.8059 nan nan nan nan nan 0.1445 0.3744 nan nan 0.5978 0.3832 nan 0.7874 nan 0.9629 0.7888 0.8943 0.8139 0.284 nan nan nan nan 0.4222 nan 0.0971 nan nan nan 0.6889 nan nan nan nan nan nan nan nan nan nan nan nan nan nan nan nan nan 0.5545 nan nan 0.1527 0.3178 0.2116 0.096 0.1733 nan nan 0.4649 nan 0.6278 nan nan 0.1608 0.4401 0.2526 0.059 0.1175 nan 1.0 nan nan 0.6939 nan nan 0.2452 nan 0.2046 0.1476 0.1853 nan nan nan nan 0.731 0.6685 nan 0.6059 nan nan 0.2045 0.6785 nan 0.7631 nan nan nan nan 0.0875 0.0956 nan nan 0.2489 0.4134 nan nan 0.6744 0.5879 nan nan 0.4605 0.6909 0.8418 0.9217 nan 0.167 0.4303 nan 0.2915 0.4034 nan 0.1944 nan nan nan 0.4445 nan nan 0.2096 0.4221 nan 0.8048 nan nan 0.5946 nan 0.0997 nan nan nan 0.6616 nan nan 0.37 0.162 0.2539 0.4403 nan 0.1653 nan nan nan 0.5937 0.277 nan 0.0557 0.1233 nan 0.6453 nan 0.6494 0.6263 nan nan 0.1801 nan 0.911 nan 0.6003 0.6377 nan nan nan 0.4233 0.0769 0.2559 0.065 0.0416 0.1839 nan nan nan 0.4733 0.6982 0.6662 0.6506 0.6076 nan 0.7208 0.1356 0.0575 0.2019 nan 0.2842 0.5755 0.7151 0.7376 nan 0.1315 0.0802 nan 0.2058 nan nan nan 0.1281 nan nan 0.5066 0.4705 0.6829 0.5174 nan nan 0.337 0.6083 0.9373 0.348 0.6468 nan nan 0.1749 nan nan	nan nan nan nan 0.04957805907172996 nan nan nan nan 0.42022679324894513 nan 0.5400843881856541 0.5461497890295359 0.5981012658227849 nan nan nan nan 0.2109704641350211 nan nan 0.24261603375527427 nan nan 0.3470464135021097 nan nan nan nan nan nan nan 0.27056962025316456 0.18934599156118145 nan nan 0.3293776371308017 nan nan nan nan 0.3988660337552743 nan 0.7278481012658229 0.7321993670886077 1.0981012658227849 nan nan nan nan nan nan 0.9169303797468356 0.926292194092827 1.0859704641350212 0.6174841772151899 nan nan 0.11379219409282701 nan nan nan nan nan nan 0.10087025316455696 0.11511075949367089 0.4476529535864979 0.7216508438818566 nan 0.412710970464135 nan nan nan 0.4392141350210971 nan nan nan nan nan nan 0.6169567510548524 nan nan 0.10508966244725738 nan 0.5636867088607596 0.8670886075949367 nan 0.5032964135021097 0.16323839662447256 nan 0.09243143459915612 0.09335443037974685 nan 0.45094936708860767 nan 0.5638185654008439 nan nan 0.052742616033755275 0.16732594936708864 nan nan 0.8268723628691983 1.3185654008438819 1.3185654008438819 nan 0.7443301687763714 nan nan nan nan 0.2921940928270042 nan nan 0.6054852320675106 0.6062763713080169 nan nan nan nan nan 0.8863396624472575 1.3089398734177216 0.8885812236286921 nan 0.08452004219409284 nan nan 0.6131329113924051 0.6918512658227849 nan 1.2443301687763713 1.3185654008438819 nan nan 0.25263713080168776 nan nan 0.1206487341772152 nan nan nan nan 0.4851002109704642 0.4857594936708861 0.5332278481012658 nan 0.9984177215189873 nan nan 0.9220727848101267 nan 0.4891877637130802 nan 0.4897151898734178 nan 0.2674050632911393 nan nan nan nan 0.36642932489451474 nan 0.2949630801687764 0.5804324894514767 nan 0.3346518987341773 nan nan 1.3185654008438819 nan nan 0.977584388185654 0.9969672995780591 0.9484440928270044 0.5919040084388186 nan 0.2310126582278481 0.877373417721519 nan 1.1719409282700424 1.0184599156118144 nan nan nan 0.3374208860759494 0.42391877637130804 0.22705696202531644 nan nan nan nan 0.5665875527426161 nan 0.2732067510548523 nan nan 0.7939082278481012 0.8433544303797468 nan nan 0.4104694092827005 0.8904272151898734 nan 0.9044040084388185 nan nan 0.6029799578059072 0.11141877637130802 0.3300369198312237 nan nan 0.864451476793249 0.8051160337552743 nan nan 0.13910864978902954 0.17668776371308018 0.5214926160337553 nan nan 1.1600738396624473 0.9699367088607596 nan 0.33267405063291144 0.6417457805907174 nan nan 1.1772151898734178 1.1550632911392407 1.185785864978903 1.3185654008438819 1.2256065400843883 nan nan 0.21729957805907174 nan nan 0.09941983122362869 0.08241033755274262 0.47600210970464135 nan 0.5733122362869199 nan nan nan 0.5236023206751055 nan nan nan 0.1462289029535865 0.08504746835443039 nan 0.26305379746835444 0.1184071729957806 0.2790084388185654 0.2647679324894515 0.583860759493671 nan nan 0.8347837552742616 0.8964926160337553 0.9404008438818565 0.9440928270042194 nan nan 0.20754219409282704 0.44198312236286924 nan 0.20345464135021096 nan nan nan nan 0.24551687763713081 0.7240242616033756 0.4007120253164557 nan nan 0.2568565400843882 0.7485495780590717 0.8618143459915611 1.1128691983122363 nan 1.1413502109704643 nan nan nan 0.5892668776371308 0.26832805907172996 nan 0.5957278481012658 0.8355748945147681 0.5759493670886077 0.8586497890295359 nan 0.34058544303797467 nan nan 0.7974683544303798 nan nan 0.32001582278481017 0.12908755274261605 nan nan 0.6484704641350212 0.9007120253164558 0.8877900843881857 0.9282700421940928 nan 0.9866824894514767 nan 0.292457805907173 nan nan 0.8384757383966246 0.8157964135021097 1.3185654008438819 0.9219409282700423 1.0828059071729959 nan 1.0626318565400843 nan nan nan nan nan 0.19053270042194093 0.4936708860759494 nan nan 0.7882383966244726 0.5052742616033755 nan 1.0382383966244726 nan 1.269646624472574 1.040084388185654 1.1791930379746836 1.0731803797468353 0.3744725738396624 nan nan nan nan 0.556698312236287 nan 0.12803270042194095 nan nan nan 0.9083597046413502 nan nan nan nan nan nan nan nan nan nan nan nan nan nan nan nan nan 0.7311445147679325 nan nan 0.20134493670886078 0.4190400843881857 0.2790084388185654 0.12658227848101267 0.22850738396624476 nan nan 0.6130010548523207 nan 0.8277953586497891 nan nan 0.21202531645569622 0.5803006329113924 0.33306962025316456 0.07779535864978902 0.15493143459915612 nan 1.3185654008438819 nan nan 0.9149525316455697 nan nan 0.32331223628691985 nan 0.2697784810126582 0.19462025316455697 0.24433016877637131 nan nan nan nan 0.9638713080168777 0.8814609704641351 nan 0.798918776371308 nan nan 0.2696466244725738 0.8946466244725739 nan 1.0061972573839664 nan nan nan nan 0.11537447257383966 0.12605485232067512 nan nan 0.3281909282700422 0.5450949367088608 nan nan 0.889240506329114 0.7751845991561181 nan nan 0.6071993670886077 0.910996835443038 1.1099683544303798 1.2153217299578059 nan 0.2202004219409283 0.5673786919831224 nan 0.38436181434599154 0.5319092827004219 nan 0.2563291139240506 nan nan nan 0.5861023206751055 nan nan 0.27637130801687765 0.5565664556962026 nan 1.0611814345991561 nan nan 0.7840189873417722 nan 0.13146097046413502 nan nan nan 0.8723628691983122 nan nan 0.4878691983122363 0.2136075949367089 0.33478375527426163 0.5805643459915613 nan 0.2179588607594937 nan nan nan 0.7828322784810127 0.3652426160337553 nan 0.07344409282700422 0.16257911392405064 nan 0.850870253164557 nan 0.8562763713080169 0.8258175105485233 nan nan 0.23747362869198316 nan 1.2012130801687764 nan 0.7915348101265822 0.8408491561181436 nan nan nan 0.5581487341772152 0.10139767932489452 0.3374208860759494 0.08570675105485233 0.05485232067510549 0.2424841772151899 nan nan nan 0.6240770042194093 0.9206223628691984 0.8784282700421941 0.8578586497890295 0.8011603375527427 nan 0.95042194092827 0.1787974683544304 0.07581751054852322 0.2662183544303798 nan 0.37473628691983124 0.7588343881856541 0.9429061181434599 0.9725738396624474 nan 0.1733913502109705 0.10574894514767932 nan 0.2713607594936709 nan nan nan 0.16890822784810125 nan nan 0.6679852320675106 0.6203850210970464 0.9004483122362869 0.6822257383966245 nan nan 0.44435654008438824 0.8020833333333333 1.2358913502109705 0.4588607594936709 0.8528481012658229 nan nan 0.23061708860759494 nan nan	[0.16348682343959808, 0.0486346073448658, 0.12394264340400696, 0.23008258640766144, 0.1404580920934677, 0.27558842301368713, 0.4538439214229584, 0.2832149267196655, 0.3404684066772461, 0.15765435993671417, 0.2399594783782959, 0.2221856266260147, 0.1181890219449997, 0.34406644105911255, 0.33187758922576904, 0.32577186822891235, 0.4752485752105713, 0.1520843803882599, 0.16965509951114655, 0.28618764877319336, 0.27295786142349243, 0.13847175240516663, 0.19723007082939148, 0.06041143462061882, 0.10410558432340622, 0.13196216523647308, 0.31995028257369995, 0.41134610772132874, 0.26849275827407837, 0.2587044835090637, 0.27752864360809326, 0.16487453877925873, 0.07719045132398605, 0.054119426757097244, 0.07228536903858185, 0.1595015525817871, 0.12712359428405762, 0.14564432203769684, 0.401535302400589, 0.27811670303344727, 0.17324276268482208, 0.2670774459838867, 0.2759910821914673, 0.2151355892419815, 0.2343655526638031, 0.21888688206672668, 0.2595393657684326, 0.41215160489082336, 0.4663901925086975, 0.19365665316581726, 0.18567007780075073, 0.29152658581733704, 0.3170175850391388, 0.41858649253845215, 0.23564043641090393, 0.18951985239982605, 0.22435694932937622, 0.08066117763519287, 0.11134205013513565, 0.14880762994289398, 0.12093552947044373, 0.21748338639736176, 0.19222226738929749, 0.1836143136024475, 0.07139892131090164, 0.0617142915725708, 0.024321962147951126, 0.2897430956363678, 0.27430251240730286, 0.17164631187915802, 0.14444875717163086, 0.11579297482967377, 0.25853437185287476, 0.09508661925792694, 0.32223790884017944, 0.4227999448776245, 0.23499980568885803, 0.22555464506149292, 0.5146880149841309, 0.3005822002887726, 0.2046528309583664, 0.47474485635757446, 0.24275711178779602, 0.32363417744636536, 0.21349118649959564, 0.0979943796992302, 0.29266273975372314, 0.4997803568840027, 0.12607011198997498, 0.20653647184371948, 0.1945684254169464, 0.11817462742328644, 0.08054496347904205, 0.048736367374658585, 0.12658391892910004, 0.4102644920349121, 0.33182457089424133, 0.3400735855102539, 0.38605058193206787, 0.30582964420318604, 0.0971800833940506, 0.08850552886724472, 0.08909007906913757, 0.3196942210197449, 0.49408435821533203, 0.36786580085754395, 0.2547166347503662, 0.13283726572990417, 0.30512896180152893, 0.5213004946708679, 0.7145357131958008, 0.5249853730201721, 0.26596397161483765, 0.18904262781143188, 0.18615487217903137, 0.18429426848888397, 0.4652588963508606, 0.5067731142044067, 0.48931464552879333, 0.35110336542129517, 0.4502495527267456, 0.17298077046871185, 0.35409730672836304, 0.5577647686004639, 0.30113598704338074, 0.34927695989608765, 0.013693459331989288, 0.3134729862213135, 0.22981305420398712, 0.18448933959007263, 0.1976710706949234, 0.17493009567260742, 0.21037739515304565, 0.20896336436271667, 0.21280458569526672, 0.3170754909515381, 0.1288260817527771, 0.10757897794246674, 0.14664575457572937, 0.07668687403202057, 0.17751692235469818, 0.2784627676010132, 0.24766439199447632, 0.33859533071517944, 0.21025359630584717, 0.3700944781303406, 0.0884939432144165, 0.2634064555168152, 0.6553483009338379, 0.5023543834686279, 0.6635164022445679, 0.32081881165504456, 0.4271182715892792, 0.3867361843585968, 0.1506889909505844, 0.06778544187545776, 0.2861759066581726, 0.09310820698738098, 0.20598381757736206, 0.2519020736217499, 0.3225305676460266, 0.1540105938911438, 0.35436171293258667, 0.4333784878253937, 0.07549311220645905, 0.24343542754650116, 0.218862384557724, 0.11656809598207474, 0.17009687423706055, 0.4111845791339874, 0.5422497987747192, 0.5695968270301819, 0.13491852581501007, 0.5745793581008911, 0.6782393455505371, 0.4010131061077118, 0.2095341682434082, 0.19901758432388306, 0.2251984179019928, 0.12888365983963013, 0.29832327365875244, 0.16019079089164734, 0.412734717130661, 0.24604299664497375, 0.34212613105773926, 0.36896181106567383, 0.16370564699172974, 0.20112007856369019, 0.22221699357032776, 0.39579489827156067, 0.44315671920776367, 0.5159174203872681, 0.4981631934642792, 0.19611170887947083, 0.22999697923660278, 0.08441682159900665, 0.1753130555152893, 0.11938530206680298, 0.31086283922195435, 0.19542570412158966, 0.24648314714431763, 0.37785565853118896, 0.08491352200508118, 0.17704983055591583, 0.2498614490032196, 0.19327814877033234, 0.5442488789558411, 0.39918142557144165, 0.07376481592655182, 0.02286483719944954, 0.01905367523431778, 0.0499272383749485, 0.19442760944366455, 0.36718398332595825, 0.35018667578697205, 0.19898641109466553, 0.28790006041526794, 0.05486403778195381, 0.08295825123786926, 0.07286881655454636, 0.44463860988616943, 0.48158618807792664, 0.18315649032592773, 0.15062053501605988, 0.2640541195869446, 0.2103038728237152, 0.21574799716472626, 0.08984750509262085, 0.18311747908592224, 0.7450798749923706, 0.531426727771759, 0.17912667989730835, 0.4547375440597534, 0.20601356029510498, 0.36904358863830566, 0.15637612342834473, 0.07766231894493103, 0.12373331934213638, 0.17940208315849304, 0.21823573112487793, 0.07009337842464447, 0.07664914429187775, 0.07612244784832001, 0.1252245008945465, 0.163406103849411, 0.12199899554252625, 0.41534626483917236, 0.1306447684764862, 0.4433920979499817, 0.3835684061050415, 0.44273841381073, 0.13297362625598907, 0.034670326858758926, 0.06276176124811172, 0.18152593076229095, 0.028142545372247696, 0.002820022404193878, 0.01310465857386589, 0.01658114418387413, 0.4498025178909302, 0.5139302611351013, 0.23902401328086853, 0.31277576088905334, 0.27121540904045105, 0.17712295055389404, 0.42729219794273376, 0.4845278263092041, 0.3032956123352051, 0.0912327691912651, 0.12623704969882965, 0.1632416844367981, 0.16522908210754395, 0.479759156703949, 0.8468949794769287, 0.3395113945007324, 0.30872786045074463, 0.22760161757469177, 0.10089801996946335, 0.2822394371032715, 0.18400278687477112, 0.2490909993648529, 0.2468586564064026, 0.08489948511123657, 0.10691697895526886, 0.24253901839256287, 0.3067091107368469, 0.5453283786773682, 0.5279682874679565, 0.47527769207954407, 0.16727294027805328, 0.15067905187606812, 0.1065371185541153, 0.16912390291690826, 0.2969692349433899, 0.1849464625120163, 0.15823447704315186, 0.261915385723114, 0.15560251474380493, 0.22231510281562805, 0.173048198223114, 0.12806643545627594, 0.3674386143684387, 0.16333265602588654, 0.35324162244796753, 0.09914452582597733, 0.1315298080444336, 0.20874617993831635, 0.22131580114364624, 0.38775399327278137, 0.1961628794670105, 0.22093819081783295, 0.28249889612197876, 0.2551102936267853, 0.11945341527462006, 0.07917419821023941, 0.16351385414600372, 0.20941810309886932, 0.6443125009536743, 0.19372612237930298, 0.6597161293029785, 0.08525363355875015, 0.2255547046661377, 0.1492021679878235, 0.15025992691516876, 0.37016457319259644, 0.3312221169471741, 0.3001667261123657, 0.2566417455673218, 0.20148912072181702, 0.12959158420562744, 0.30932605266571045, 0.26412370800971985, 0.4528886079788208, 0.2645581364631653, 0.3325967788696289, 0.2150697112083435, 0.45999789237976074, 0.4281250536441803, 0.512170135974884, 0.2136680781841278, 0.4666454792022705, 0.27983981370925903, 0.13161081075668335, 0.12463881075382233, 0.1742703914642334, 0.27178484201431274, 0.23692840337753296, 0.17382332682609558, 0.23820486664772034, 0.006086133420467377, 0.2074192762374878, 0.18137326836585999, 0.14680591225624084, 0.14817902445793152, 0.3483167886734009, 0.18733817338943481, 0.2135695219039917, 0.3477137088775635, 0.33823806047439575, 0.4330304265022278, 0.4469648003578186, 0.3774675726890564, 0.10136473923921585, 0.45042723417282104, 0.16672253608703613, 0.14382711052894592, 0.30473142862319946, 0.1249995082616806, 0.17599821090698242, 0.4956466555595398, 0.31860238313674927, 0.30674105882644653, 0.58303302526474, 0.19824185967445374, 0.22220993041992188, 0.12453299760818481, 0.22002506256103516, 0.009460806846618652, 0.06758610159158707, 0.024406537413597107, 0.18464887142181396, 0.27244457602500916, 0.3083803355693817, 0.03541363775730133, 0.5330116152763367, 0.11633487045764923, 0.13328833878040314, 0.1499296873807907, 0.2229379117488861, 0.021190926432609558, 0.10348468273878098, 0.039911698549985886, 0.1315823346376419, 0.20655007660388947, 0.21969948709011078, 0.21382944285869598, 0.6316420435905457, 0.22876393795013428, 0.30690717697143555, 0.31055009365081787, 0.3227870464324951, 0.05486027151346207, 0.05210781469941139, 0.03067498654127121, 0.18212632834911346, 0.28348684310913086, 0.18073061108589172, 0.20997309684753418, 0.5362720489501953, 0.44554680585861206, 0.1887986809015274, 0.5842966437339783, 0.28094202280044556, 0.1288646012544632, 0.2144455462694168, 0.11330628395080566, 0.08946127444505692, 0.3995375633239746, 0.2653166651725769, 0.2979864478111267, 0.26879870891571045, 0.14803409576416016, 0.05729446932673454, 0.04597793519496918, 0.1215604841709137, 0.11164110153913498, 0.15586750209331512, 0.24028737843036652, 0.1577639877796173, 0.6317723989486694, 0.29482150077819824, 0.5078970789909363, 0.7480640411376953, 0.6544603705406189, 0.25533080101013184, 0.3061091899871826, 0.3760736584663391, 0.3865184783935547, 0.19679737091064453, 0.13812869787216187, 0.0577717125415802, 0.038350947201251984, 0.05779801309108734, 0.19248735904693604, 0.20020908117294312, 0.2127101570367813, 0.35298773646354675, 0.48421964049339294, 0.46635016798973083, 0.20117777585983276, 0.29730138182640076, 0.09180578589439392, 0.16269531846046448, 0.15553279221057892, 0.11174514889717102, 0.37162619829177856, 0.22833900153636932, 0.11828131973743439, 0.209040567278862, 0.06356113404035568, 0.1052086278796196, 0.12538453936576843, 0.35571229457855225, 0.11833914369344711, 0.3087989091873169, 0.33297276496887207, 0.1657106578350067, 0.04310835152864456, 0.010725162923336029, 0.005001470446586609, 0.22162893414497375, 0.10859577357769012, 0.11197108030319214, 0.19522979855537415, 0.3379300534725189, 0.14033697545528412, 0.14210708439350128, 0.15263663232326508, 0.0630858913064003, 0.08443485200405121, 0.07838591933250427, 0.6230802536010742, 0.4423179626464844, 0.34878242015838623, 0.3633713722229004, 0.3898600935935974, 0.5458509922027588, 0.21555207669734955, 0.15931205451488495, 0.17745018005371094, 0.21588702499866486, 0.20616546273231506, 0.3444691300392151, 0.45578277111053467, 0.49278926849365234, 0.11296047270298004, 0.05875159800052643, 0.12126370519399643, 0.09091396629810333, 0.1500767171382904, 0.07024646550416946, 0.029289960861206055, 0.12098599970340729, 0.12769967317581177, 0.6129049062728882, 0.7114967107772827, 0.2730026841163635, 0.5595546364784241, 0.09095607697963715, 0.18353459239006042, 0.21706974506378174, 0.31790727376937866, 0.2593384087085724, 0.03690476715564728, 0.028536736965179443, 0.16848865151405334, 0.2774427533149719, 0.24747693538665771, 0.21532770991325378, 0.3842853009700775, 0.5154421329498291, 0.25298023223876953, 0.06822796165943146, 0.04886802285909653, 0.1354523003101349, 0.17853303253650665, 0.22216618061065674, 0.5716008543968201, 0.3461100161075592, 0.21679475903511047, 0.1314656287431717, 0.24419189989566803, 0.3866807818412781, 0.29717934131622314, 0.20318090915679932, 0.3078913986682892, 0.19017408788204193, 0.17348873615264893, 0.21064022183418274, 0.05322449281811714, 0.03174972161650658, 0.03759940341114998, 0.2345995306968689, 0.2952137887477875, 0.2031973898410797, 0.17380967736244202, 0.1967768669128418, 0.6223462820053101]	[0.078926682472229, 0.030069023370742798, 0.06275345385074615, 0.08317819982767105, 0.22880402207374573, 0.0980408638715744, 0.10644599050283432, 0.11505678296089172, 0.08973093330860138, 0.38874122500419617, 0.10218439251184464, 0.6630041599273682, 0.6312584280967712, 0.594740629196167, 0.1690613180398941, 0.1431126594543457, 0.17327681183815002, 0.14854153990745544, 0.3366986811161041, 0.06565981358289719, 0.05871039628982544, 0.32181569933891296, 0.10852682590484619, 0.16309025883674622, 0.22122710943222046, 0.12376078963279724, 0.1693321317434311, 0.15532641112804413, 0.15721382200717926, 0.1353938728570938, 0.09237462282180786, 0.1533101201057434, 0.1971876472234726, 0.13633877038955688, 0.098782017827034, 0.09538143128156662, 0.39246827363967896, 0.22985437512397766, 0.09781250357627869, 0.14603735506534576, 0.06302088499069214, 0.6610390543937683, 0.09151129424571991, 0.7332890033721924, 0.5199737548828125, 0.6174452304840088, 0.09806844592094421, 0.1681978404521942, 0.12443327158689499, 0.15785729885101318, 0.09228803217411041, 0.04970158636569977, 0.9872954487800598, 0.944063127040863, 0.7511622905731201, 0.5034700036048889, 0.10550782084465027, 0.17991861701011658, 0.25378134846687317, 0.04791116714477539, 0.06893399357795715, 0.09368325769901276, 0.09121254086494446, 0.10283184796571732, 0.12562964856624603, 0.1271669715642929, 0.251018762588501, 0.5631507039070129, 0.8404721021652222, 0.1517128348350525, 0.21104681491851807, 0.08352020382881165, 0.10458400845527649, 0.0640714168548584, 0.66780686378479, 0.0776551365852356, 0.07713466137647629, 0.05192863941192627, 0.08622043579816818, 0.08684909343719482, 0.09779984503984451, 0.9141474962234497, 0.09070208668708801, 0.13388340175151825, 0.26505398750305176, 0.18825054168701172, 0.4478037357330322, 0.6754741668701172, 0.044001102447509766, 0.643036425113678, 0.4640845060348511, 0.17573919892311096, 0.15096351504325867, 0.1439874768257141, 0.1070636436343193, 0.6044406890869141, 0.20923224091529846, 0.4069487750530243, 0.08913631737232208, 0.08087119460105896, 0.28437039256095886, 0.3245459496974945, 0.05615615099668503, 0.06336380541324615, 0.8379987478256226, 0.9995617866516113, 0.8702588677406311, 0.14221185445785522, 0.43522921204566956, 0.17811095714569092, 0.204133540391922, 0.19317272305488586, 0.13573776185512543, 0.2404264360666275, 0.07328853011131287, 0.07790357619524002, 0.46416598558425903, 0.5483102798461914, 0.14530321955680847, 0.10214392840862274, 0.12258686125278473, 0.10979677736759186, 0.14110064506530762, 0.7690545320510864, 0.9507409334182739, 0.8286375999450684, 0.1817377805709839, 0.20271149277687073, 0.06724269688129425, 0.06902062892913818, 0.7471557855606079, 0.7089815139770508, 0.09577259421348572, 0.8787790536880493, 0.812279224395752, 0.11702222377061844, 0.08567194640636444, 0.2683863043785095, 0.17049053311347961, 0.09820707887411118, 0.2401522397994995, 0.0865703597664833, 0.09625554084777832, 0.17615008354187012, 0.17387515306472778, 0.5784256458282471, 0.5231724381446838, 0.4841189384460449, 0.20869901776313782, 0.736469030380249, 0.32944393157958984, 0.1409008502960205, 0.6187701225280762, 0.1527484655380249, 0.49846121668815613, 0.1338779181241989, 0.4792110323905945, 0.11730025708675385, 0.25711238384246826, 0.1725393533706665, 0.09466156363487244, 0.06421776860952377, 0.10071812570095062, 0.5335335731506348, 0.17223328351974487, 0.5756103992462158, 0.7138744592666626, 0.10387485474348068, 0.4885201156139374, 0.12236309051513672, 0.15213555097579956, 0.9625313878059387, 0.08191761374473572, 0.09394082427024841, 0.9446401596069336, 0.9488077759742737, 0.8861480951309204, 0.7498414516448975, 0.09256158769130707, 0.5231236219406128, 0.8731236457824707, 0.05641564726829529, 0.8660013675689697, 0.7515556812286377, 0.1340603083372116, 0.10684681683778763, 0.15702062845230103, 0.5453755259513855, 0.5231829881668091, 0.39367032051086426, 0.10657089948654175, 0.1202421560883522, 0.11647986620664597, 0.1225857064127922, 0.633442759513855, 0.12765583395957947, 0.3469510078430176, 0.12449455261230469, 0.09249978512525558, 0.9904199242591858, 0.934727132320404, 0.12042059004306793, 0.12232553958892822, 0.34548425674438477, 0.6981316208839417, 0.14062382280826569, 0.844742476940155, 0.20056407153606415, 0.15443427860736847, 0.47891858220100403, 0.14985911548137665, 0.21313482522964478, 0.10668343305587769, 0.06717341393232346, 0.9713940620422363, 1.002297043800354, 0.0647893026471138, 0.08645571023225784, 0.17089444398880005, 0.2904236614704132, 0.6042604446411133, 0.1490759551525116, 0.13138586282730103, 0.9347165822982788, 0.9673734307289124, 0.08671895414590836, 0.44026660919189453, 0.7987178564071655, 0.07579784095287323, 0.20501428842544556, 0.7682269811630249, 0.9233739972114563, 0.7957948446273804, 0.7844142913818359, 0.6938708424568176, 0.07809528708457947, 0.07595637440681458, 0.34273162484169006, 0.08703254163265228, 0.10015223175287247, 0.2050751894712448, 0.2874777317047119, 0.3185822069644928, 0.07152393460273743, 0.21299177408218384, 0.1047258973121643, 0.08902445435523987, 0.0480179637670517, 0.4605353772640228, 0.13150590658187866, 0.09166158735752106, 0.09502667188644409, 0.16295459866523743, 0.17724619805812836, 0.1489974409341812, 0.33825212717056274, 0.11734329164028168, 0.18535125255584717, 0.3571731448173523, 0.6719508767127991, 0.15300044417381287, 0.09586441516876221, 0.5451757907867432, 0.5485519170761108, 0.7414861917495728, 0.8971599340438843, 0.2319871485233307, 0.1136520504951477, 0.3432455062866211, 0.46386563777923584, 0.10580266267061234, 0.33613187074661255, 0.1436360776424408, 0.2496473342180252, 0.08372928202152252, 0.15180444717407227, 0.41756296157836914, 0.467161625623703, 0.43641942739486694, 0.12008389830589294, 0.11749640852212906, 0.38318341970443726, 0.6050952672958374, 0.6961031556129456, 0.8449527621269226, 0.06570521742105484, 0.9480342864990234, 0.15802840888500214, 0.09333524107933044, 0.053414732217788696, 0.5355356931686401, 0.38934648036956787, 0.1539546102285385, 0.6133533120155334, 0.6448372006416321, 0.5555176734924316, 0.787909746170044, 0.11767802387475967, 0.33415937423706055, 0.12860268354415894, 0.11026053130626678, 0.9923577308654785, 0.08578553795814514, 0.10334695130586624, 0.3955158591270447, 0.1990700364112854, 0.08767573535442352, 0.12592433393001556, 0.5693192481994629, 0.7662073373794556, 0.6268296241760254, 0.6583731174468994, 0.05599792301654816, 0.6964035034179688, 0.09754630923271179, 0.289533406496048, 0.07588452100753784, 0.16471442580223083, 0.7480314373970032, 0.6925511360168457, 0.7384193539619446, 0.618132472038269, 0.5508825778961182, 0.07514410465955734, 1.0041368007659912, 0.12546080350875854, 0.20858705043792725, 0.10532408207654953, 0.16373975574970245, 0.10317329317331314, 0.44673722982406616, 0.4552050232887268, 0.10973747819662094, 0.08671008795499802, 0.6470731496810913, 0.4941079914569855, 0.12906846404075623, 0.696028470993042, 0.12091678380966187, 0.9801251888275146, 0.9977700710296631, 0.7841920256614685, 0.5191409587860107, 0.32950907945632935, 0.16458168625831604, 0.07503175735473633, 0.08174759149551392, 0.08566199243068695, 0.5421156287193298, 0.19519837200641632, 0.2345685213804245, 0.05770113319158554, 0.05150781571865082, 0.06221875548362732, 0.7763001918792725, 0.07205542922019958, 0.08969656378030777, 0.059097833931446075, 0.04415224492549896, 0.05571629852056503, 0.0663464292883873, 0.06293073296546936, 0.1492072492837906, 0.16876617074012756, 0.11234574019908905, 0.1164238378405571, 0.12355497479438782, 0.13519105315208435, 0.16385257244110107, 0.1635575294494629, 0.18551835417747498, 0.10811225324869156, 0.8804308176040649, 0.08245357871055603, 0.11048761010169983, 0.4336203634738922, 0.4361937642097473, 0.27579760551452637, 0.10133440047502518, 0.2225484400987625, 0.09493208676576614, 0.08181577920913696, 0.7515888214111328, 0.12227916717529297, 0.9916955232620239, 0.11326594650745392, 0.12529316544532776, 0.6417527198791504, 0.4405197501182556, 0.3464418947696686, 0.12445992976427078, 0.32183462381362915, 0.22748306393623352, 0.6091445684432983, 0.13366849720478058, 0.12365018576383591, 0.9964166879653931, 0.1177012100815773, 0.15809866786003113, 0.7626482844352722, 0.1999863237142563, 0.3018435537815094, 0.10956131666898727, 0.30294451117515564, 0.20722952485084534, 0.11869212985038757, 0.1290951371192932, 0.1078386902809143, 0.8923521041870117, 0.8760404586791992, 0.09722688794136047, 0.9676305055618286, 0.0699506551027298, 0.1334061324596405, 0.2452123463153839, 0.5628146529197693, 0.09379367530345917, 0.9840568900108337, 0.09953013062477112, 0.15762685239315033, 0.08542536944150925, 0.21250873804092407, 0.14052176475524902, 0.1489160656929016, 0.1047167181968689, 0.13179095089435577, 0.6615757942199707, 0.7821457386016846, 0.06880014389753342, 0.11741627752780914, 0.9022331833839417, 0.8458330035209656, 0.2706320583820343, 0.17463353276252747, 0.5739237070083618, 0.6052666902542114, 0.8044701814651489, 0.9900035858154297, 0.11855296790599823, 0.5137107968330383, 0.7167361378669739, 0.15906214714050293, 0.712777316570282, 0.8957691788673401, 0.09447363018989563, 0.3511921167373657, 0.09988485276699066, 0.10865544527769089, 0.08351007103919983, 0.42361927032470703, 0.14817354083061218, 0.2069956213235855, 0.4185822904109955, 0.7103912234306335, 0.12231221050024033, 0.9800467491149902, 0.13519355654716492, 0.06362491846084595, 0.8093287944793701, 0.09797313809394836, 0.19955304265022278, 0.038921505212783813, 0.1118839681148529, 0.07832463085651398, 0.5928176641464233, 0.15040475130081177, 0.11278695613145828, 0.6016561985015869, 0.12473100423812866, 0.3888060450553894, 0.8243885040283203, 0.08135174214839935, 0.28306424617767334, 0.08167123049497604, 0.11533679068088531, 0.08358670771121979, 0.651253342628479, 0.4303193986415863, 0.12877587974071503, 0.18004325032234192, 0.15712568163871765, 0.177223801612854, 0.6409240365028381, 0.270666241645813, 0.6480182409286499, 0.6026023030281067, 0.13683250546455383, 0.07033666223287582, 0.356319785118103, 0.07127818465232849, 0.8551926016807556, 0.07558207958936691, 0.8036686182022095, 0.7398284673690796, 0.13556726276874542, 0.06680744886398315, 0.061309099197387695, 0.5057165622711182, 0.3222198188304901, 0.4583175480365753, 0.24533487856388092, 0.1702958047389984, 0.5033106207847595, 0.10497292876243591, 0.15537667274475098, 0.23406729102134705, 0.7276009321212769, 0.8047043085098267, 0.6494483947753906, 0.696327805519104, 0.769092321395874, 0.04216751456260681, 0.8405135869979858, 0.20777957141399384, 0.2053716629743576, 0.5763182640075684, 0.05339615046977997, 0.6379107236862183, 0.7228708267211914, 0.9096009731292725, 0.6103237867355347, 0.11726566404104233, 0.13773591816425323, 0.18723148107528687, 0.13207153975963593, 0.49302491545677185, 0.12330767512321472, 0.14947232604026794, 0.20456130802631378, 0.3064258098602295, 0.13701681792736053, 0.06614483892917633, 0.6448870897293091, 0.6116607189178467, 0.8213313817977905, 0.6241940855979919, 0.03711193799972534, 0.0330418199300766, 0.7170727252960205, 0.2211271971464157, 0.13675656914710999, 0.21686378121376038, 0.6694390177726746, 0.027040958404541016, 0.0623343363404274, 0.2609001100063324, 0.0851619765162468, 0.08664404600858688]	0
ENSG00000183691.6	human-mRNA	533	GGGGCAGCGAGAGGAGGAGGGGAGAGCGGCUCGUCCACGCGCCCUGCGCCGCCGCCGGCCCGGGAAGGCAGCGAGGAGCCGGCGCCUCCCGCGCCCCGCGGUCGCCCUGGAGUAAUUUCGGAUGCCCAGCCGCGGCCGCCUUCCCCAGUAGACCCGGGAGAGGAGUUGCGGCCAACUUGUGUGCCUUUCUUCCGCCCCGGUGGGAGCCGGCGCUGCGCGAAGGGCUCUCCCGGCGGCUCAUGCUGCCGGCCCUGCGCCUGCCCAGCCUCGGGUGAGCCGCCUCCGGAGAGACGGGGGAGCGCGGCGGCGCCGCGGGCUCGGCGUGCUCUCCUCCGGGGACGCGGGACGAAGCAGCAGCCCCGGGCGCGCGCCAGAGGCAUGGAGCGCUGCCCCAGCCUAGGGGUCACCCUCUACGCCCUGGUGGUGGUCCUGGGGCUGCGGGCGACACCGGCCGGCGGCCAGCACUAUCUCCACAUCCGCCCGGCACCCAGCGACAACCUGCCCCUGGUGGACCUCAUCGAACACCCAGACCC	nan nan nan nan 0.0853 0.2736 nan 0.1741 nan 0.3514 nan 0.3569 nan nan 0.4783 nan nan 0.4908 nan nan nan nan 0.272 nan 1.0 nan 0.0764 nan nan 0.0896 nan 0.2808 nan nan 0.1567 0.1816 0.6874 0.4952 nan 0.0984 nan 0.1063 0.0774 0.09 nan nan 1.0 nan 0.0667 0.0901 nan 1.0 0.3229 nan 0.4845 0.1419 nan nan 0.0404 0.1361 0.3195 nan nan nan 0.5707 0.5502 nan nan 0.1407 0.6725 nan 0.429 nan 0.4496 nan nan 0.2604 nan 0.0562 0.0513 nan nan 0.1463 nan 0.191 0.0138 nan 0.0118 0.043 0.0329 nan 0.252 nan 0.0367 0.0207 0.0648 0.118 nan 0.1904 nan nan nan 0.1876 nan 0.1231 0.5995 0.1101 nan nan nan 0.5507 nan nan 0.5295 0.5393 nan nan nan 0.4114 nan nan 0.3069 nan nan 0.308 0.2158 0.1685 0.357 nan 0.4065 0.3961 nan 0.1397 nan nan 0.0645 0.071 nan 0.0663 0.1717 nan nan 0.1299 0.0532 0.0902 0.2 0.4267 nan nan 0.769 nan 0.7685 0.7738 0.2997 0.2716 nan nan nan 0.4634 nan 0.4877 nan nan 1.0 nan nan nan nan 0.2865 nan nan 0.13 0.3273 0.4164 0.6931 0.8233 nan nan nan nan nan nan nan 0.1106 0.3785 nan nan nan 0.3073 nan nan 0.3561 0.2725 nan 0.2328 0.041 0.0423 0.0507 nan nan nan nan nan nan 0.2702 nan 0.1998 0.2061 nan nan 0.2315 nan 0.2644 nan nan 0.4939 nan 0.1744 nan 0.5568 0.5179 nan nan nan 0.4653 nan 0.1287 nan 0.2571 0.1809 0.0811 nan nan 0.4845 nan nan 0.1361 nan 0.7697 0.5245 nan nan 0.0777 nan nan 0.0241 0.0438 nan nan 0.092 0.0346 0.2527 nan nan 0.2375 nan 0.0615 0.0804 nan nan 0.0805 0.1057 0.1277 0.4756 nan 0.1291 0.1211 nan 0.1847 nan nan nan nan nan 1.0 nan 0.0977 0.0219 nan 0.0799 0.0054 nan 0.047 0.0822 nan nan 0.597 nan 0.8361 nan 0.7146 0.748 nan nan nan nan nan 0.2241 nan 0.267 nan 0.0658 nan nan 0.0463 nan nan 0.4646 nan 0.0478 0.1843 nan 0.7239 nan nan nan 0.0511 nan 0.3949 nan nan 0.0793 nan nan nan 0.0324 nan 0.0467 nan 0.0405 0.0217 nan 0.057 0.0264 nan nan nan nan 0.55 0.5108 nan 0.2436 nan nan nan 0.4442 0.3091 nan 0.321 0.5134 nan 0.3159 1.0 nan 0.0574 0.1311 nan 0.0215 0.0113 0.0128 0.0318 nan nan nan 0.225 nan 0.1331 nan 0.0716 nan 0.0146 0.0092 0.0461 nan 0.6664 nan nan 0.0265 0.7283 nan nan nan 0.1169 nan 0.4167 nan 0.3883 nan nan 0.0274 0.0105 0.0085 0.0142 0.4742 nan 0.9388 0.7647 nan 0.8856 nan nan nan nan nan 0.22 0.1611 0.3252 0.1607 0.0136 nan 0.0191 nan 0.2881 0.4672 nan 0.0176 0.0154 0.015 nan nan nan nan nan nan nan nan nan nan 0.0038 0.007 nan nan nan nan nan 0.0089 nan nan 0.0389 nan nan nan 0.0368 nan 0.4888 0.1656 0.4306 0.6126 1.0 nan nan 0.1204 0.0783 nan nan 0.1067 nan nan 0.1699 0.8117 0.451 nan 0.194 0.3035 0.3892 nan 0.6404 nan 0.3081 nan 0.2765 0.2378 0.6572 0.332 0.3701 nan 0.1768 0.1348 nan 0.7369 0.3104 0.2427 nan nan 0.2647 0.4056 0.2227 0.1433 0.1508 0.4871 nan 0.3278 nan 0.4094 0.4119 0.6709 0.7759 0.73 0.1199 nan nan 0.1276 0.0599 0.1037 0.208 nan nan nan nan nan nan 0.5689 0.2168 0.19 nan 0.6083 0.3965 nan nan nan nan nan nan nan nan nan nan nan nan nan nan nan nan	nan nan nan nan 0.11247362869198313 0.3607594936708861 nan 0.22956223628691985 nan 0.4633438818565401 nan 0.4705959915611814 nan nan 0.6306698312236287 nan nan 0.6471518987341772 nan nan nan nan 0.3586497890295359 nan 1.3185654008438819 nan 0.10073839662447258 nan nan 0.11814345991561181 nan 0.37025316455696206 nan nan 0.2066191983122363 0.23945147679324896 0.9063818565400844 0.6529535864978903 nan 0.12974683544303797 nan 0.14016350210970466 0.10205696202531646 0.11867088607594937 nan nan 1.3185654008438819 nan 0.08794831223628692 0.11880274261603375 nan 1.3185654008438819 0.4257647679324895 nan 0.6388449367088608 0.18710443037974683 nan nan 0.05327004219409283 0.17945675105485231 0.4212816455696203 nan nan nan 0.7525052742616034 0.7254746835443039 nan nan 0.18552215189873417 0.8867352320675106 nan 0.5656645569620253 nan 0.5928270042194093 nan nan 0.3433544303797469 nan 0.07410337552742616 0.06764240506329114 nan nan 0.19290611814345995 nan 0.2518459915611814 0.01819620253164557 nan 0.015559071729957807 0.05669831223628692 0.04338080168776371 nan 0.3322784810126582 nan 0.04839135021097047 0.027294303797468354 0.08544303797468354 0.15559071729957805 nan 0.25105485232067515 nan nan nan 0.24736286919831224 nan 0.16231540084388188 0.7904799578059073 0.14517405063291142 nan nan nan 0.7261339662447257 nan nan 0.6981803797468354 0.7111023206751055 nan nan nan 0.542457805907173 nan nan 0.4046677215189874 nan nan 0.40611814345991565 0.2845464135021097 0.22217827004219412 0.47072784810126583 nan 0.535996835443038 0.5222837552742616 nan 0.1842035864978903 nan nan 0.08504746835443039 0.0936181434599156 nan 0.08742088607594937 0.22639767932489452 nan nan 0.17128164556962025 0.07014767932489452 0.11893459915611815 0.2637130801687764 0.5626318565400844 nan nan 1.0139767932489452 nan 1.0133175105485233 1.0203059071729959 0.39517405063291144 0.35812236286919835 nan nan nan 0.6110232067510548 nan 0.6430643459915613 nan nan 1.3185654008438819 nan nan nan nan 0.37776898734177217 nan nan 0.17141350210970466 0.4315664556962025 0.5490506329113924 0.9138976793248946 1.085574894514768 nan nan nan nan nan nan nan 0.14583333333333334 0.4990770042194093 nan nan nan 0.40519514767932496 nan nan 0.4695411392405064 0.35930907172995785 nan 0.3069620253164557 0.05406118143459916 0.0557753164556962 0.06685126582278482 nan nan nan nan nan nan 0.35627637130801687 nan 0.2634493670886076 0.27175632911392406 nan nan 0.3052478902953587 nan 0.3486286919831224 nan nan 0.6512394514767933 nan 0.22995780590717302 nan 0.7341772151898734 0.6828850210970465 nan nan nan 0.6135284810126582 nan 0.1696993670886076 nan 0.33900316455696206 0.23852848101265825 0.10693565400843882 nan nan 0.6388449367088608 nan nan 0.17945675105485231 nan 1.014899789029536 0.6915875527426161 nan nan 0.10245253164556964 nan nan 0.03177742616033755 0.05775316455696203 nan nan 0.12130801687763713 0.04562236286919831 0.33320147679324896 nan nan 0.3131592827004219 nan 0.08109177215189874 0.10601265822784811 nan nan 0.10614451476793249 0.13937236286919832 0.16838080168776373 0.6271097046413503 nan 0.17022679324894516 0.1596782700421941 nan 0.24353902953586498 nan nan nan nan nan 1.3185654008438819 nan 0.12882383966244726 0.028876582278481014 nan 0.10535337552742616 0.007120253164556963 nan 0.061972573839662454 0.10838607594936708 nan nan 0.7871835443037974 nan 1.1024525316455696 nan 0.942246835443038 0.9862869198312236 nan nan nan nan nan 0.29549050632911394 nan 0.3520569620253165 nan 0.08676160337552742 nan nan 0.061049578059071734 nan nan 0.6126054852320676 nan 0.06302742616033756 0.24301160337552744 nan 0.9545094936708861 nan nan nan 0.06737869198312237 nan 0.520701476793249 nan nan 0.10456223628691982 nan nan nan 0.04272151898734177 nan 0.06157700421940929 nan 0.05340189873417722 0.028612869198312237 nan 0.07515822784810128 0.03481012658227848 nan nan nan nan 0.7252109704641351 0.6735232067510549 nan 0.32120253164556967 nan nan nan 0.5857067510548524 0.4075685654008439 nan 0.4232594936708861 0.676951476793249 nan 0.41653481012658233 1.3185654008438819 nan 0.07568565400843882 0.17286392405063292 nan 0.02834915611814346 0.014899789029535865 0.01687763713080169 0.041930379746835444 nan nan nan 0.29667721518987344 nan 0.17550105485232068 nan 0.09440928270042194 nan 0.019251054852320676 0.012130801687763714 0.06078586497890296 nan 0.8786919831223629 nan nan 0.03494198312236287 0.9603111814345991 nan nan nan 0.15414029535864981 nan 0.5494462025316457 nan 0.5119989451476793 nan nan 0.036128691983122366 0.01384493670886076 0.011207805907172998 0.018723628691983123 0.6252637130801688 nan 1.2378691983122363 1.0083069620253167 nan 1.167721518987342 nan nan nan nan nan 0.290084388185654 0.21242088607594936 0.4287974683544304 0.21189345991561184 0.017932489451476793 nan 0.025184599156118145 nan 0.3798786919831224 0.6160337552742616 nan 0.023206751054852322 0.020305907172995782 0.01977848101265823 nan nan nan nan nan nan nan nan nan nan 0.0050105485232067514 0.009229957805907173 nan nan nan nan nan 0.01173523206751055 nan nan 0.051292194092827 nan nan nan 0.048523206751054856 nan 0.6445147679324895 0.21835443037974683 0.5677742616033755 0.8077531645569621 1.3185654008438819 nan nan 0.15875527426160338 0.10324367088607594 nan nan 0.1406909282700422 nan nan 0.22402426160337552 1.0702795358649788 0.5946729957805907 nan 0.2558016877637131 0.40018459915611815 0.5131856540084389 nan 0.8444092827004219 nan 0.40625 nan 0.36458333333333337 0.31355485232067515 0.8665611814345993 0.4377637130801688 0.4880010548523207 nan 0.23312236286919835 0.1777426160337553 nan 0.9716508438818566 0.409282700421941 0.32001582278481017 nan nan 0.3490242616033755 0.5348101265822786 0.2936445147679325 0.1889504219409283 0.19883966244725737 0.6422732067510548 nan 0.4322257383966245 nan 0.5398206751054853 0.543117088607595 0.8846255274261604 1.023074894514768 0.9625527426160337 0.15809599156118145 nan nan 0.16824894514767932 0.07898206751054852 0.13673523206751056 0.2742616033755274 nan nan nan nan nan nan 0.7501318565400844 0.2858649789029536 0.2505274261603376 nan 0.8020833333333333 0.5228111814345993 nan nan nan nan nan nan nan nan nan nan nan nan nan nan nan nan	[0.1428767591714859, 0.12741276621818542, 0.12031134963035583, 0.12279683351516724, 0.1916646808385849, 0.24536842107772827, 0.21851211786270142, 0.3349341154098511, 0.28010058403015137, 0.3984760642051697, 0.13994789123535156, 0.4451390504837036, 0.4108855128288269, 0.2464091032743454, 0.2821265757083893, 0.19662198424339294, 0.20705577731132507, 0.3890734314918518, 0.09794396162033081, 0.2087806910276413, 0.24205662310123444, 0.12156079709529877, 0.6032888293266296, 0.14184275269508362, 0.3273731470108032, 0.27190810441970825, 0.43233436346054077, 0.2701277434825897, 0.31980058550834656, 0.2878797650337219, 0.25685781240463257, 0.3226734697818756, 0.4980005919933319, 0.3719803988933563, 0.2464008331298828, 0.1138843446969986, 0.6105005741119385, 0.31279438734054565, 0.29791659116744995, 0.1470181941986084, 0.22259126603603363, 0.12277386337518692, 0.284990131855011, 0.17981941998004913, 0.43770885467529297, 0.29735857248306274, 0.42987653613090515, 0.3035309910774231, 0.22885948419570923, 0.3431406021118164, 0.36065155267715454, 0.24881556630134583, 0.21111249923706055, 0.34098178148269653, 0.32192671298980713, 0.26203984022140503, 0.3338102698326111, 0.280038982629776, 0.2635558247566223, 0.4138653576374054, 0.26507291197776794, 0.15570476651191711, 0.2131437361240387, 0.26095324754714966, 0.41461998224258423, 0.2822057604789734, 0.47229519486427307, 0.16753622889518738, 0.25179076194763184, 0.23743605613708496, 0.36042970418930054, 0.28624704480171204, 0.3093956410884857, 0.6825352907180786, 0.2843024730682373, 0.22877827286720276, 0.38718152046203613, 0.272144615650177, 0.2657302916049957, 0.304537296295166, 0.3562968969345093, 0.2915791869163513, 0.37914586067199707, 0.34540748596191406, 0.2718053460121155, 0.19697235524654388, 0.4831237196922302, 0.12289297580718994, 0.20879068970680237, 0.07443886995315552, 0.1848280131816864, 0.2195495367050171, 0.18570679426193237, 0.14976239204406738, 0.2593773603439331, 0.23177403211593628, 0.222985178232193, 0.2672635316848755, 0.26063263416290283, 0.1890530288219452, 0.29292261600494385, 0.41348695755004883, 0.3105548024177551, 0.24154245853424072, 0.1253245770931244, 0.16716226935386658, 0.1730847805738449, 0.31123360991477966, 0.224955752491951, 0.17014998197555542, 0.4729762673377991, 0.25689825415611267, 0.9031287431716919, 0.6179953813552856, 0.8551385402679443, 0.6166317462921143, 0.7830047607421875, 0.7723484635353088, 0.36141377687454224, 0.37789300084114075, 0.22362996637821198, 0.3671169877052307, 0.45481541752815247, 0.3092373013496399, 0.09650763869285583, 0.06673373281955719, 0.05493905022740364, 0.32227540016174316, 0.2901638150215149, 0.2612084448337555, 0.24323751032352448, 0.22112570703029633, 0.2962947189807892, 0.2174839824438095, 0.20833265781402588, 0.1960849016904831, 0.13628831505775452, 0.2888965904712677, 0.21192146837711334, 0.16264840960502625, 0.46651792526245117, 0.4686933159828186, 0.0605812706053257, 0.01780591905117035, 0.04152309522032738, 0.025397874414920807, 0.4001632332801819, 0.34423530101776123, 0.7028010487556458, 0.49985775351524353, 0.23072245717048645, 0.408322811126709, 0.060631100088357925, 0.21363502740859985, 0.09525507688522339, 0.06705713272094727, 0.21902510523796082, 0.058410413563251495, 0.6188849806785583, 0.12384338676929474, 0.37150025367736816, 0.2398654669523239, 0.20217585563659668, 0.5096225142478943, 0.2425701767206192, 0.6519140005111694, 0.49938875436782837, 0.4455374479293823, 0.30424579977989197, 0.1561523824930191, 0.22638201713562012, 0.18304398655891418, 0.15580476820468903, 0.36126065254211426, 0.4375098943710327, 0.45010095834732056, 0.7540068626403809, 0.6547202467918396, 0.2680169343948364, 0.20738324522972107, 0.25124669075012207, 0.5424044728279114, 0.5597777366638184, 0.1297791302204132, 0.14271758496761322, 0.4355963468551636, 0.7143115997314453, 0.536051332950592, 0.19369438290596008, 0.7419581413269043, 0.5007749795913696, 0.13782674074172974, 0.14168193936347961, 0.2616829574108124, 0.12446928769350052, 0.09543158113956451, 0.05205298960208893, 0.1295796036720276, 0.17240384221076965, 0.13891884684562683, 0.5347230434417725, 0.15712524950504303, 0.41283050179481506, 0.09756152331829071, 0.35413920879364014, 0.22362473607063293, 0.2814200222492218, 0.23589670658111572, 0.26193293929100037, 0.24973879754543304, 0.4503946304321289, 0.09842104464769363, 0.4547531008720398, 0.5808746814727783, 0.2884957194328308, 0.37090855836868286, 0.08772170543670654, 0.26185882091522217, 0.48988401889801025, 0.3380008339881897, 0.4812912046909332, 0.2922433316707611, 0.19515223801136017, 0.10592004656791687, 0.13788509368896484, 0.11977553367614746, 0.12558099627494812, 0.21570289134979248, 0.18404118716716766, 0.1544979363679886, 0.1290622055530548, 0.16871029138565063, 0.13367174565792084, 0.1783599853515625, 0.08709090203046799, 0.17270387709140778, 0.20240966975688934, 0.2291141003370285, 0.38520121574401855, 0.4626840054988861, 0.6129359602928162, 0.20148427784442902, 0.14697647094726562, 0.2662609815597534, 0.21912744641304016, 0.12045323848724365, 0.1682712435722351, 0.20478101074695587, 0.11682847142219543, 0.13226225972175598, 0.15813782811164856, 0.17513975501060486, 0.46796679496765137, 0.280220091342926, 0.2990305423736572, 0.21248935163021088, 0.2064923197031021, 0.22272102534770966, 0.5222895741462708, 0.24514225125312805, 0.11761917918920517, 0.1096513420343399, 0.07707303017377853, 0.45042315125465393, 0.3802548050880432, 0.12940728664398193, 0.23076580464839935, 0.38263797760009766, 0.2661018967628479, 0.15732522308826447, 0.1712777018547058, 0.10920774936676025, 0.45309627056121826, 0.22349801659584045, 0.24555526673793793, 0.13096921145915985, 0.12533599138259888, 0.11403951048851013, 0.1945132315158844, 0.12361223995685577, 0.10316319763660431, 0.283966064453125, 0.19519829750061035, 0.16226717829704285, 0.3067622482776642, 0.3146846294403076, 0.46512389183044434, 0.0362548753619194, 0.07298023253679276, 0.24054352939128876, 0.26531732082366943, 0.39469802379608154, 0.1109066903591156, 0.09433946758508682, 0.03539661690592766, 0.19902244210243225, 0.1171654462814331, 0.6928161978721619, 0.2007238268852234, 0.5228567123413086, 0.0866377130150795, 0.3096320927143097, 0.38227981328964233, 0.28252050280570984, 0.34312015771865845, 0.3033096492290497, 0.37271827459335327, 0.4622957110404968, 0.20687592029571533, 0.3366219997406006, 0.3995654582977295, 0.324937105178833, 0.5300968885421753, 0.18913081288337708, 0.2511652112007141, 0.2280159592628479, 0.32030078768730164, 0.38407301902770996, 0.3233644664287567, 0.269819974899292, 0.24076297879219055, 0.24391601979732513, 0.3170629143714905, 0.5166488885879517, 0.3816176950931549, 0.16164273023605347, 0.12728449702262878, 0.08263656497001648, 0.1991092711687088, 0.08767867088317871, 0.09201914072036743, 0.25468772649765015, 0.14041298627853394, 0.1078045517206192, 0.09170638024806976, 0.06116645410656929, 0.071680948138237, 0.11260265111923218, 0.40207576751708984, 0.34986770153045654, 0.11091937124729156, 0.3390095829963684, 0.15288066864013672, 0.2013690173625946, 0.13107822835445404, 0.3277924060821533, 0.3623617887496948, 0.3720233142375946, 0.402575820684433, 0.3136757016181946, 0.31801605224609375, 0.35340455174446106, 0.06771194934844971, 0.09624113142490387, 0.12008339166641235, 0.12584690749645233, 0.0858784094452858, 0.06615801155567169, 0.09885779023170471, 0.1462002396583557, 0.09918446838855743, 0.1158662885427475, 0.14767885208129883, 0.17059892416000366, 0.41611433029174805, 0.13450148701667786, 0.2867017090320587, 0.0913233608007431, 0.17420446872711182, 0.19130939245224, 0.2137056291103363, 0.11499251425266266, 0.3955717086791992, 0.1906338632106781, 0.621967613697052, 0.27316513657569885, 0.17420345544815063, 0.3299809396266937, 0.2957181930541992, 0.5639392137527466, 0.24708488583564758, 0.14940379559993744, 0.4340327978134155, 0.1801498532295227, 0.4475371837615967, 0.13099728524684906, 0.3975774645805359, 0.4133531451225281, 0.2429955005645752, 0.07536163926124573, 0.04751443490386009, 0.03737682104110718, 0.1419489085674286, 0.35878777503967285, 0.3278937339782715, 0.13597431778907776, 0.2668178975582123, 0.5301066637039185, 0.38086557388305664, 0.12159278988838196, 0.11457295715808868, 0.049502551555633545, 0.14148584008216858, 0.6016051173210144, 0.3579990267753601, 0.4034230709075928, 0.10072217881679535, 0.1609482765197754, 0.07601374387741089, 0.2532225549221039, 0.215368390083313, 0.31186968088150024, 0.40835314989089966, 0.2738231420516968, 0.2700585722923279, 0.08232123404741287, 0.12495972216129303, 0.10046353191137314, 0.27470672130584717, 0.24504922330379486, 0.1381656527519226, 0.28804248571395874, 0.23416849970817566, 0.3706916272640228, 0.28375720977783203, 0.16801238059997559, 0.35379019379615784, 0.5318257808685303, 0.11957003176212311, 0.11762800812721252, 0.38160908222198486, 0.09448590874671936, 0.032117683440446854, 0.12133093923330307, 0.062420494854450226, 0.20304925739765167, 0.32651346921920776, 0.20274218916893005, 0.2997332215309143, 0.17052015662193298, 0.2160201519727707, 0.12254171073436737, 0.30532902479171753, 0.34550172090530396, 0.20444583892822266, 0.24994052946567535, 0.4454469680786133, 0.2078869789838791, 0.29840195178985596, 0.30270591378211975, 0.21125489473342896, 0.2283216416835785, 0.2688595652580261, 0.32321596145629883, 0.18990999460220337, 0.1536261886358261, 0.12015752494335175, 0.21253404021263123, 0.21571896970272064, 0.12689737975597382, 0.2847368121147156, 0.37736523151397705, 0.4774574637413025, 0.23442967236042023, 0.31990116834640503, 0.7950851917266846, 0.7725836634635925, 0.6569246649742126, 0.24941644072532654, 0.3502851724624634, 0.2563110888004303, 0.10591734945774078, 0.5027499198913574, 0.18820500373840332, 0.6350093483924866, 0.47244158387184143, 0.1345721185207367, 0.13865423202514648, 0.2756054401397705, 0.1638878583908081, 0.16940297186374664, 0.08469164371490479, 0.1543150544166565, 0.19627270102500916, 0.22519022226333618, 0.4127090573310852, 0.09499270468950272, 0.17854882776737213, 0.03768931329250336, 0.26568230986595154, 0.2947467565536499, 0.20254376530647278, 0.3993268609046936, 0.47339826822280884, 0.2240956723690033, 0.40422919392585754, 0.5424246191978455, 0.08715616911649704, 0.1780598759651184, 0.33212950825691223, 0.19891059398651123, 0.046626485884189606, 0.0325905904173851, 0.049275852739810944, 0.08501923084259033, 0.37405359745025635, 0.260456919670105, 0.2046709954738617, 0.3523675799369812, 0.2673904299736023, 0.22608399391174316, 0.3839380741119385, 0.1046660766005516, 0.2122938334941864, 0.31420958042144775, 0.14426176249980927, 0.47143319249153137, 0.37584188580513, 0.2517785429954529, 0.2546660900115967, 0.3831574022769928, 0.28509148955345154, 0.15189285576343536, 0.37411054968833923, 0.12311232835054398, 0.19418978691101074, 0.05595450848340988, 0.4283427596092224, 0.3837204873561859, 0.5831505656242371, 0.10654951632022858, 0.12580609321594238, 0.08688712865114212]	[0.1767175793647766, 0.061797112226486206, 0.06305024027824402, 0.1716744750738144, 0.26038607954978943, 0.395335853099823, 0.09671345353126526, 0.43984097242355347, 0.08902926743030548, 0.7077420949935913, 0.09479716420173645, 0.6547677516937256, 0.11602950841188431, 0.12061933428049088, 0.7464494705200195, 0.07011396437883377, 0.08126139640808105, 0.7112778425216675, 0.08847127854824066, 0.053849585354328156, 0.049390971660614014, 0.12700241804122925, 0.5620395541191101, 0.0684099793434143, 0.5747749209403992, 0.143634632229805, 0.3364620804786682, 0.24000191688537598, 0.11066989600658417, 0.28554901480674744, 0.05707119405269623, 0.4309053122997284, 0.15407788753509521, 0.1347772479057312, 0.29230833053588867, 0.4294683337211609, 0.512848436832428, 0.5847495198249817, 0.2947919964790344, 0.6630561351776123, 0.28655457496643066, 0.45911309123039246, 0.3108583092689514, 0.27936625480651855, 0.13865014910697937, 0.24237507581710815, 0.5650719404220581, 0.3691345453262329, 0.5991100072860718, 0.705001950263977, 0.48155948519706726, 0.6640077829360962, 0.5082011818885803, 0.48779475688934326, 0.5424445867538452, 0.49090027809143066, 0.2833346724510193, 0.29052042961120605, 0.38264772295951843, 0.31279298663139343, 0.4408058524131775, 0.26658445596694946, 0.10593660175800323, 0.10556598752737045, 0.5957512855529785, 0.5278711318969727, 0.10396220535039902, 0.1708747148513794, 0.2482602894306183, 0.5307104587554932, 0.13630521297454834, 0.4318081736564636, 0.1853870004415512, 0.6579570770263672, 0.11174511909484863, 0.10402495414018631, 0.6982336044311523, 0.18352514505386353, 0.2880820035934448, 0.25905853509902954, 0.3958204686641693, 0.1704169511795044, 0.5050327181816101, 0.29232412576675415, 0.5257757306098938, 0.2934931516647339, 0.12775173783302307, 0.2912721037864685, 0.23337537050247192, 0.4511353373527527, 0.2649828791618347, 0.5750083923339844, 0.2948099970817566, 0.5844603776931763, 0.3716110587120056, 0.3388894200325012, 0.566021740436554, 0.2624668776988983, 0.506195604801178, 0.14860022068023682, 0.11493144929409027, 0.0697798877954483, 0.3934585452079773, 0.16672196984291077, 0.41032618284225464, 0.4160033166408539, 0.20744791626930237, 0.06653279811143875, 0.05630553513765335, 0.036967918276786804, 0.47185325622558594, 0.06407816708087921, 0.23027439415454865, 0.5202386379241943, 0.6462019085884094, 0.20871946215629578, 0.1189698651432991, 0.13624325394630432, 0.42968520522117615, 0.12555742263793945, 0.0856688842177391, 0.5786248445510864, 0.11081638187170029, 0.09970995038747787, 0.3528622090816498, 0.15656492114067078, 0.3549361824989319, 0.8294358253479004, 0.09100936353206635, 0.4201149344444275, 0.5492725372314453, 0.2736445367336273, 0.3589259684085846, 0.13843119144439697, 0.16331814229488373, 0.1569480299949646, 0.263492226600647, 0.21514487266540527, 0.24238741397857666, 0.25364822149276733, 0.11805561184883118, 0.07531599700450897, 0.19098839163780212, 0.10786034166812897, 0.09171701967716217, 0.3913538455963135, 0.7238363027572632, 0.10105927288532257, 0.1997181624174118, 0.6287490725517273, 0.041491955518722534, 0.781025230884552, 0.40441861748695374, 0.14284716546535492, 0.200481578707695, 0.09186869114637375, 0.04013808071613312, 0.09563826024532318, 0.6272158622741699, 0.05710923671722412, 0.5754045248031616, 0.12001338601112366, 0.08278361707925797, 0.6308106184005737, 0.07049113512039185, 0.07888227701187134, 0.08746609091758728, 0.17519503831863403, 0.4522983133792877, 0.0768219530582428, 0.08409486711025238, 0.18573960661888123, 0.3360028862953186, 0.48360878229141235, 0.5447851419448853, 0.602323591709137, 0.09519100934267044, 0.16199055314064026, 0.11574991047382355, 0.19143429398536682, 0.18812760710716248, 0.08206062018871307, 0.15310730040073395, 0.17929764091968536, 0.20465944707393646, 0.11874515563249588, 0.18915274739265442, 0.16512469947338104, 0.33680635690689087, 0.15589182078838348, 0.10563644021749496, 0.2608492374420166, 0.2370903193950653, 0.10186883807182312, 0.3061400055885315, 0.20460736751556396, 0.15177741646766663, 0.29242926836013794, 0.12116964161396027, 0.15423324704170227, 0.1267377734184265, 0.21197864413261414, 0.07340790331363678, 0.08148770779371262, 0.4438711404800415, 0.15625256299972534, 0.42118021845817566, 0.3814486861228943, 0.19892442226409912, 0.11376985162496567, 0.5196797847747803, 0.2776775658130646, 0.3653377294540405, 0.0714152529835701, 0.14642855525016785, 0.46237966418266296, 0.2760356664657593, 0.4127194285392761, 0.13598552346229553, 0.6717386245727539, 0.4529775381088257, 0.08744651079177856, 0.10265134274959564, 0.15556761622428894, 0.321153461933136, 0.08553554862737656, 0.3227376937866211, 0.12523961067199707, 0.30420464277267456, 0.19529041647911072, 0.4381212592124939, 0.08953101187944412, 0.12703338265419006, 0.43567121028900146, 0.13826411962509155, 0.0854860246181488, 0.2688440978527069, 0.11085955053567886, 0.5564444065093994, 0.391976535320282, 0.2627919018268585, 0.14486785233020782, 0.31485581398010254, 0.06790384650230408, 0.14920639991760254, 0.2023606300354004, 0.2564995288848877, 0.13305094838142395, 0.08774144947528839, 0.3534640967845917, 0.316442608833313, 0.38296782970428467, 0.13013799488544464, 0.10975851118564606, 0.42571115493774414, 0.14143440127372742, 0.3972374200820923, 0.2800753712654114, 0.16986440122127533, 0.12977804243564606, 0.37606561183929443, 0.27987009286880493, 0.36974191665649414, 0.7919572591781616, 0.076947882771492, 0.3713780641555786, 0.3208669424057007, 0.12375981360673904, 0.41437873244285583, 0.1064680963754654, 0.08441068232059479, 0.23837101459503174, 0.1196553036570549, 0.16884973645210266, 0.531721830368042, 0.09342430531978607, 0.2714468240737915, 0.26291805505752563, 0.19638440012931824, 0.269811749458313, 0.1859925091266632, 0.16188056766986847, 0.2474670708179474, 0.3470090627670288, 0.12626349925994873, 0.08407487720251083, 0.6581218242645264, 0.11106778681278229, 0.8201410174369812, 0.06436511874198914, 0.48087143898010254, 0.37527626752853394, 0.18301154673099518, 0.061091139912605286, 0.06907331943511963, 0.06457304954528809, 0.10491783916950226, 0.4510835111141205, 0.1679478883743286, 0.586287260055542, 0.46186956763267517, 0.4272242784500122, 0.34297215938568115, 0.4145435690879822, 0.809760570526123, 0.4877983331680298, 0.34218722581863403, 0.696196436882019, 0.6022273302078247, 0.527526319026947, 0.574734091758728, 0.4640122056007385, 0.6443854570388794, 0.3004695475101471, 0.16493964195251465, 0.24921225011348724, 0.4314500689506531, 0.08081614226102829, 0.3424963057041168, 0.1823250949382782, 0.18090662360191345, 0.3358175754547119, 0.2412935048341751, 0.09979104995727539, 0.13771454989910126, 0.4298732280731201, 0.09796483814716339, 0.3517150282859802, 0.1410144567489624, 0.35513201355934143, 0.2511214017868042, 0.13300274312496185, 0.2166607677936554, 0.2391052544116974, 0.14584530889987946, 0.044680580496788025, 0.04368661344051361, 0.09027473628520966, 0.46038618683815, 0.41008707880973816, 0.22811825573444366, 0.23120489716529846, 0.12285973876714706, 0.04013007879257202, 0.041113078594207764, 0.5009720325469971, 0.5203692317008972, 0.0976361632347107, 0.6094851493835449, 0.7378262877464294, 0.06856238842010498, 0.5148353576660156, 0.8155708312988281, 0.19879987835884094, 0.5422028303146362, 0.6995584964752197, 0.05679887533187866, 0.22209478914737701, 0.12397999316453934, 0.11163140833377838, 0.23271319270133972, 0.18045884370803833, 0.06140968203544617, 0.19147942960262299, 0.762460470199585, 0.29698118567466736, 0.6977613568305969, 0.20107758045196533, 0.444812536239624, 0.14793191850185394, 0.250427782535553, 0.21805071830749512, 0.4318944215774536, 0.05129009485244751, 0.5870420336723328, 0.10528484731912613, 0.15818679332733154, 0.29763707518577576, 0.43583911657333374, 0.061063602566719055, 0.09651938080787659, 0.036765262484550476, 0.3659353256225586, 0.10347418487071991, 0.6688637733459473, 0.2126440554857254, 0.4338895082473755, 0.08821083605289459, 0.11789603531360626, 0.16792196035385132, 0.05802445113658905, 0.1029800996184349, 0.19972580671310425, 0.6483488082885742, 0.07832783460617065, 0.5611839294433594, 0.45998716354370117, 0.1654326170682907, 0.7211297750473022, 0.07098084688186646, 0.03101453185081482, 0.04442054033279419, 0.1241266280412674, 0.12408322095870972, 0.5955677032470703, 0.5896456241607666, 0.5117030143737793, 0.2169494479894638, 0.22975003719329834, 0.08634224534034729, 0.26122748851776123, 0.10362083464860916, 0.3827854096889496, 0.5651378035545349, 0.1162729263305664, 0.24138125777244568, 0.16344135999679565, 0.16037389636039734, 0.07275119423866272, 0.07770609110593796, 0.1415223479270935, 0.10299967229366302, 0.1135239452123642, 0.13853344321250916, 0.08572987467050552, 0.15776747465133667, 0.09641090780496597, 0.10678601264953613, 0.1793530285358429, 0.14947471022605896, 0.09213175624608994, 0.08052146434783936, 0.040456101298332214, 0.034945130348205566, 0.11844122409820557, 0.23209163546562195, 0.05826261639595032, 0.21643170714378357, 0.40203922986984253, 0.09930842369794846, 0.05578255653381348, 0.13710033893585205, 0.31496337056159973, 0.13551822304725647, 0.7562214136123657, 0.7224103212356567, 0.46348875761032104, 0.5765809416770935, 0.41381049156188965, 0.17295093834400177, 0.2884116768836975, 0.3862175941467285, 0.4627353549003601, 0.3439069986343384, 0.2881990671157837, 0.41263848543167114, 0.2686338424682617, 0.17686808109283447, 0.3299747705459595, 0.4691552519798279, 0.520155668258667, 0.10879793018102646, 0.4682239890098572, 0.6245801448822021, 0.5751900672912598, 0.2707842290401459, 0.719580352306366, 0.18242594599723816, 0.24196594953536987, 0.100767582654953, 0.20827478170394897, 0.35127678513526917, 0.6155006885528564, 0.5715579986572266, 0.8221527934074402, 0.18268977105617523, 0.25733858346939087, 0.2400062531232834, 0.2000352293252945, 0.2880052924156189, 0.15452027320861816, 0.25934141874313354, 0.11272314190864563, 0.14445984363555908, 0.4472452700138092, 0.5778762102127075, 0.3539186120033264, 0.20224368572235107, 0.21252135932445526, 0.6842477321624756, 0.06575135141611099, 0.37931936979293823, 0.0568055659532547, 0.6322997808456421, 0.6317877769470215, 0.6213551759719849, 0.6867715120315552, 0.51242995262146, 0.22401490807533264, 0.10076797753572464, 0.05699487030506134, 0.16946882009506226, 0.08070562779903412, 0.17560985684394836, 0.14017900824546814, 0.06671202182769775, 0.05582742393016815, 0.15434658527374268, 0.11149732768535614, 0.09938281774520874, 0.038257062435150146, 0.5233542919158936, 0.3517632484436035, 0.22833196818828583, 0.057061225175857544, 0.2652583122253418, 0.32555848360061646, 0.07587786018848419, 0.3818286061286926, 0.056185901165008545, 0.6219746470451355, 0.7081965208053589, 0.5301888585090637, 0.5850776433944702, 0.22034583985805511, 0.10822013765573502, 0.17766094207763672, 0.674807071685791, 0.025060802698135376, 0.7757594585418701, 0.2175920009613037, 0.11210636794567108, 0.20409685373306274]	0
ENSG00000183726.11	human-mRNA	912	GGGAGGUUGUCUGGGUCAAACAGGUGCUCGCAUUUGGCUUUUCGUUGGUUUCAUGUUGGCCUUUGGAUCUCUGAUUGCAUCUAUGUGGAUUCUUUUUGGAGGUUAUGUUGCUAAAGAAAAAGACAUAGUAUACCCUGGAAUUGCUGUAUUUUUCCAGAAUGCCUUCAUCUUUUUUGGAGGGCUGGUUUUUAAGUUUGGCCGCACUGAAGACUUAUGGCAGUGAACACAUCUGAUUUCCCACAGCACAACAGCCCUGCAUGGGUUUGUUUGUUUUUUUACUGCUCACUCCCAACCUUUUGUAAUGCCAUUUUCUAAACUUAUUUCUGAGUGUAGUCUCAGCUUAAAGUUGUGUAAUACUAAAAUCACGAGAACACCUAAACAACAACCAAAAAUCUAUUGUGGUAUGCACUUGAUUAACUUAUAAAAUGUUAGAGGAAACUUUCACAUGAAUAAUUUUUGUCAAAUUUUAUCAUGGUAUAAUUUGUAAAAAUAAAAAGAAAUUACAAAAGAAAUUAUGGAUUUGUCAAUGUAAGUAUUUGUCAUAUCUGAGGUCCAAAACCACAAUGAAAGUGCUCUGAAGAUUUAAUGUGUUUAUUCAAAUGUGGUCUCUUCUGUGUCAAAUGUUAAAUGAAAUAUAAACAUUUUUUAGUUUUUAAAAUAUUCCGUGGUCAAAAUUCUUCCUCACUAUAAUUGGUAUUUACUUUUACCAAAAAUUCUGUGAACAUGUAAUGUAACUGGCUUUUGAGGGUCUCCCAAGGGGUGAGUGGACGUGUUGGAAGAGAGAAGCACCAUGGUCCAGCCACCAGGCUCCCUGUGUCCCUUCCAUGGGAAGGUCUUCCGCUGUGCCUCUCAUUCCAAGGGCAGGAAGAUGUGACUCAGCCAUGACACGUGGUUCUGGUGGGAUGCACAGUC	nan nan nan 0.1 nan nan nan nan nan nan 0.2186 nan nan nan nan nan 0.2715 0.2508 0.3651 0.4089 0.2899 0.8698 nan nan nan nan 0.3216 nan 0.5649 nan 0.517 0.6548 nan nan nan nan nan 0.2147 nan nan nan nan 0.3699 nan nan nan nan nan nan nan nan 0.2699 0.4635 nan nan nan nan nan nan 0.2362 0.1941 nan nan nan nan nan 0.2288 nan 0.0751 nan 0.1607 nan nan 0.2142 nan nan nan 0.679 0.5584 nan 0.1049 nan 0.728 nan nan nan nan nan 0.3517 nan nan 0.0718 nan nan nan nan nan nan nan 0.4504 nan nan nan nan 0.4168 nan nan nan nan nan 0.295 nan 0.3474 0.6218 0.6551 nan nan nan nan nan nan nan 0.2937 0.3036 0.2544 nan 0.5184 nan nan 0.5933 nan 0.362 0.4157 0.2071 0.0919 nan nan nan 0.1142 0.1117 nan nan nan 1.0 nan nan nan 0.3401 nan nan nan nan nan 0.0143 0.0172 0.0526 nan 0.92 0.5813 nan nan 0.0436 0.0422 nan nan 0.1654 0.6655 nan 0.2116 nan nan nan nan nan nan nan nan 0.3338 nan nan nan 0.0768 nan nan nan nan nan nan nan nan 0.3875 0.8404 nan nan nan nan nan nan 0.0494 0.0956 nan 0.5452 0.4958 0.9894 nan nan 0.6717 0.3453 nan 0.2982 0.3543 nan nan 0.3408 nan nan nan 0.2249 0.3595 nan nan nan 0.3609 0.3922 1.0 0.5887 0.642 0.5512 nan 0.4408 nan nan 0.9018 nan nan nan 0.3006 0.1977 0.3689 0.5095 0.9461 0.5404 nan 1.0 0.4246 0.586 0.2434 0.1759 0.0609 0.1605 nan 0.0261 0.0187 0.021 nan nan 1.0 0.9208 nan nan nan nan nan nan nan nan nan nan nan nan nan nan nan nan nan nan nan 0.3825 0.5092 nan nan 0.1357 nan 0.6878 0.6312 0.0935 nan 0.1786 0.0493 0.1711 0.6497 0.9494 0.9913 0.1282 nan nan nan nan nan nan 0.7623 0.692 nan nan 0.1502 0.1595 0.4677 nan nan nan nan 0.5054 nan 1.0 0.4197 0.3045 0.2942 nan nan 0.3035 nan nan nan 0.0941 nan nan 0.126 nan nan nan nan 0.572 nan nan 0.0364 nan 0.075 0.088 nan 1.0 nan nan 0.4199 0.2084 0.278 nan nan nan nan nan nan nan 0.5517 0.3989 nan 0.4579 0.5155 nan 0.3918 0.3757 0.3886 0.4469 nan 0.5394 0.7317 0.7228 nan 0.3917 nan 0.377 0.3233 0.4231 0.3662 0.2633 0.5906 nan 0.521 0.5475 0.464 0.4307 0.3995 0.5859 0.4661 0.351 0.4084 0.347 0.3322 nan nan nan nan nan nan 0.3314 nan 0.3733 nan nan nan nan nan nan nan 0.4821 nan nan 0.2921 0.2686 0.3696 nan nan nan 0.5299 nan nan 0.2272 0.3623 0.5127 nan nan 0.2979 nan 0.4181 0.3392 0.411 0.3727 nan nan nan nan 1.0 nan 0.3916 nan nan 0.3256 0.4631 0.4419 0.3165 nan nan nan 0.2436 0.4668 0.2146 0.1855 nan nan 0.484 0.367 nan 0.0826 0.2603 nan nan nan nan nan nan nan 0.4674 0.0977 0.1103 0.1021 nan nan nan nan 0.1493 nan 0.2241 0.2198 nan nan nan nan 0.2884 nan 0.2336 0.2282 nan nan nan nan nan nan nan nan nan nan nan nan nan nan nan nan nan 0.6752 0.4901 0.4159 nan nan 0.0767 0.163 0.1447 0.1352 0.353 0.4613 nan 0.666 0.508 0.3146 nan nan 0.3231 nan nan nan 0.1208 nan nan nan nan nan 0.1354 0.1822 0.2212 nan nan nan 0.7218 0.6546 nan nan 0.4306 nan nan nan nan nan 0.1416 0.2329 nan 0.2759 nan 0.3075 nan nan 0.4529 nan nan nan 0.3402 0.2891 0.3287 0.3915 0.634 0.4424 0.1829 0.1568 0.2321 0.4375 0.392 0.6712 nan nan 0.4519 0.3376 0.5157 nan nan nan 0.2097 nan 0.3506 nan nan 0.5977 0.4985 nan 0.4281 nan nan nan 0.576 0.5703 nan nan nan nan nan nan nan 0.3221 nan nan 0.4429 0.4 0.5564 0.6754 nan nan nan nan nan nan 0.2317 nan 0.1637 nan nan 0.3973 nan nan nan nan nan 0.5942 0.3691 0.3014 0.2623 nan nan nan nan 0.4745 0.6045 0.642 nan nan 0.5035 0.7008 0.6301 nan 0.643 nan 0.7171 0.2879 0.2283 0.205 0.0836 nan nan nan nan nan nan 0.2642 nan nan nan nan nan nan 0.2943 0.5126 0.6434 0.5881 nan 0.4817 nan nan 0.2897 0.3429 nan nan nan nan nan 0.2988 0.6819 0.53 0.581 0.4592 nan nan 0.2117 nan nan 0.185 0.087 nan 0.1702 0.2819 0.3915 nan 0.5936 nan 0.597 0.7985 nan nan nan nan nan 0.0593 nan nan nan 0.4514 0.6897 nan nan nan nan 0.0273 0.0291 0.0379 nan nan nan nan nan nan nan 0.5791 nan nan nan nan 0.4485 0.6402 0.7374 0.389 nan nan nan 0.4697 0.4923 nan nan nan 0.5467 0.4816 0.5892 nan nan nan 0.1691 nan nan nan nan nan 0.5179 nan nan nan nan 0.1725 nan 0.1877 0.1667 0.263 0.452 1.0 nan nan nan nan nan nan 0.2458 nan nan nan nan 0.4386 0.8882 nan nan nan nan nan nan nan 0.2048 0.2042 nan 0.3385 nan 0.7112 nan 0.7531 0.6911 nan 0.4257 0.2848 0.1891 0.5643 0.2572 nan nan nan nan 0.6528 0.441 0.2751 nan 0.1963 0.0778 0.5035 0.7282 0.5454 0.4172 nan nan 0.2256 nan 0.4436 0.1267 0.1584 nan nan nan nan nan 0.173 0.0707 0.0106 nan nan 0.1133 0.1124 0.7988 nan nan nan nan 0.2196 0.2626 nan nan nan 0.1014 nan nan 0.1069 0.1416 nan 0.6255 nan nan nan nan 0.0468 0.022 nan 0.2648 nan 0.4712 0.4417 nan nan 0.5638 0.4377 0.4576 1.0 nan nan nan 1.0 0.5774 nan nan 0.2124 0.1439 nan 0.2627 nan nan nan nan 0.4853 0.187 nan 0.433 0.5446 nan 0.4035 0.2394 0.2056 nan nan 0.4297 0.4033 0.3916 0.3584 nan nan nan nan nan nan 0.2342 nan nan nan nan nan nan nan 0.3153 nan nan nan nan nan nan nan nan nan	nan nan nan 0.1318565400843882 nan nan nan nan nan nan 0.2882383966244726 nan nan nan nan nan 0.35799050632911394 0.3306962025316456 0.4814082278481013 0.5391613924050633 0.38225210970464135 1.1468881856540085 nan nan nan nan 0.42405063291139244 nan 0.7448575949367089 nan 0.681698312236287 0.8633966244725739 nan nan nan nan nan 0.2830959915611814 nan nan nan nan 0.48773734177215194 nan nan nan nan nan nan nan nan 0.3558808016877637 0.6111550632911393 nan nan nan nan nan nan 0.3114451476793249 0.2559335443037975 nan nan nan nan nan 0.3016877637130802 nan 0.09902426160337553 nan 0.21189345991561184 nan nan 0.2824367088607595 nan nan nan 0.8953059071729959 0.7362869198312236 nan 0.1383175105485232 nan 0.959915611814346 nan nan nan nan nan 0.4637394514767933 nan nan 0.09467299578059073 nan nan nan nan nan nan nan 0.5938818565400844 nan nan nan nan 0.54957805907173 nan nan nan nan nan 0.38897679324894513 nan 0.45806962025316456 0.8198839662447258 0.863792194092827 nan nan nan nan nan nan nan 0.38726265822784817 0.4003164556962025 0.33544303797468356 nan 0.6835443037974683 nan nan 0.7823048523206753 nan 0.47732067510548526 0.5481276371308017 0.27307489451476796 0.12117616033755274 nan nan nan 0.15058016877637131 0.1472837552742616 nan nan nan 1.3185654008438819 nan nan nan 0.44844409282700426 nan nan nan nan nan 0.018855485232067513 0.02267932489451477 0.06935654008438819 nan 1.2130801687763715 0.7664820675105486 nan nan 0.057489451476793255 0.05564345991561182 nan nan 0.21809071729957805 0.8775052742616034 nan 0.2790084388185654 nan nan nan nan nan nan nan nan 0.44013713080168776 nan nan nan 0.10126582278481013 nan nan nan nan nan nan nan nan 0.5109440928270043 1.1081223628691985 nan nan nan nan nan nan 0.06513713080168776 0.12605485232067512 nan 0.7188818565400844 0.6537447257383967 1.3045886075949367 nan nan 0.8856803797468354 0.45530063291139244 nan 0.3931962025316456 0.4671677215189874 nan nan 0.44936708860759494 nan nan nan 0.29654535864978904 0.4740242616033755 nan nan nan 0.475870253164557 0.5171413502109705 1.3185654008438819 0.7762394514767933 0.8465189873417722 0.7267932489451477 nan 0.5812236286919832 nan nan 1.1890822784810127 nan nan nan 0.3963607594936709 0.26068037974683544 0.48641877637130804 0.6718090717299577 1.2474947257383968 0.7125527426160337 nan 1.3185654008438819 0.5598628691983122 0.7726793248945147 0.32093881856540085 0.23193565400843882 0.08030063291139242 0.21162974683544306 nan 0.03441455696202532 0.024657172995780595 0.02768987341772152 nan nan 1.3185654008438819 1.2141350210970465 nan nan nan nan nan nan nan nan nan nan nan nan nan nan nan nan nan nan nan 0.5043512658227849 0.6714135021097046 nan nan 0.17892932489451477 nan 0.9069092827004219 0.8322784810126582 0.12328586497890295 nan 0.23549578059071732 0.06500527426160338 0.2256065400843882 0.8566719409282701 1.2518459915611815 1.30709388185654 0.16904008438818569 nan nan nan nan nan nan 1.0051424050632911 0.9124472573839663 nan nan 0.19804852320675106 0.21031118143459918 0.6166930379746836 nan nan nan nan 0.6664029535864979 nan 1.3185654008438819 0.5534018987341772 0.40150316455696206 0.3879219409282701 nan nan 0.40018459915611815 nan nan nan 0.12407700421940929 nan nan 0.1661392405063291 nan nan nan nan 0.7542194092827004 nan nan 0.0479957805907173 nan 0.09889240506329114 0.1160337552742616 nan 1.3185654008438819 nan nan 0.553665611814346 0.274789029535865 0.3665611814345992 nan nan nan nan nan nan nan 0.7274525316455697 0.5259757383966245 nan 0.6037710970464135 0.6797204641350211 nan 0.5166139240506329 0.4953850210970464 0.5123945147679325 0.5892668776371308 nan 0.7112341772151899 0.9647943037974684 0.9530590717299579 nan 0.5164820675105486 nan 0.4970991561181435 0.426292194092827 0.5578850210970464 0.4828586497890296 0.3471782700421941 0.7787447257383967 nan 0.6869725738396625 0.7219145569620253 0.6118143459915613 0.5679061181434599 0.5267668776371308 0.7725474683544303 0.6145833333333334 0.4628164556962025 0.5385021097046414 0.457542194092827 0.4380274261603376 nan nan nan nan nan nan 0.4369725738396624 nan 0.49222046413502113 nan nan nan nan nan nan nan 0.6356803797468354 nan nan 0.3851529535864979 0.3541666666666667 0.4873417721518987 nan nan nan 0.6987078059071731 nan nan 0.29957805907172996 0.4777162447257384 0.6760284810126583 nan nan 0.39280063291139244 nan 0.551292194092827 0.44725738396624476 0.5419303797468354 0.49142932489451474 nan nan nan nan 1.3185654008438819 nan 0.5163502109704642 nan nan 0.42932489451476796 0.6106276371308017 0.5826740506329114 0.4173259493670886 nan nan nan 0.32120253164556967 0.6155063291139241 0.2829641350210971 0.2445938818565401 nan nan 0.6381856540084389 0.48391350210970463 nan 0.10891350210970466 0.3432225738396624 nan nan nan nan nan nan nan 0.6162974683544303 0.12882383966244726 0.14543776371308018 0.13462552742616035 nan nan nan nan 0.19686181434599156 nan 0.29549050632911394 0.28982067510548526 nan nan nan nan 0.3802742616033755 nan 0.3080168776371308 0.3008966244725738 nan nan nan nan nan nan nan nan nan nan nan nan nan nan nan nan nan 0.8902953586497891 0.6462289029535865 0.5483913502109705 nan nan 0.10113396624472575 0.21492616033755277 0.1907964135021097 0.17827004219409281 0.4654535864978903 0.6082542194092827 nan 0.8781645569620254 0.6698312236286921 0.41482067510548526 nan nan 0.4260284810126582 nan nan nan 0.15928270042194095 nan nan nan nan nan 0.1785337552742616 0.2402426160337553 0.2916666666666667 nan nan nan 0.951740506329114 0.863132911392405 nan nan 0.5677742616033755 nan nan nan nan nan 0.1867088607594937 0.3070938818565401 nan 0.363792194092827 nan 0.40545886075949367 nan nan 0.5971782700421941 nan nan nan 0.4485759493670886 0.3811972573839663 0.433412447257384 0.5162183544303798 0.8359704641350212 0.5833333333333334 0.241165611814346 0.20675105485232068 0.306039029535865 0.5768723628691983 0.5168776371308017 0.8850210970464135 nan nan 0.5958597046413503 0.4451476793248946 0.67998417721519 nan nan nan 0.27650316455696206 nan 0.46228902953586504 nan nan 0.7881065400843882 0.6573048523206751 nan 0.5644778481012658 nan nan nan 0.7594936708860759 0.7519778481012659 nan nan nan nan nan nan nan 0.42470991561181437 nan nan 0.5839926160337553 0.5274261603375529 0.7336497890295359 0.8905590717299579 nan nan nan nan nan nan 0.3055116033755274 nan 0.21584915611814348 nan nan 0.5238660337552743 nan nan nan nan nan 0.7834915611814346 0.4866824894514768 0.39741561181434604 0.3458597046413502 nan nan nan nan 0.6256592827004219 0.7970727848101267 0.8465189873417722 nan nan 0.6638976793248945 0.9240506329113924 0.83082805907173 nan 0.8478375527426161 nan 0.9455432489451476 0.3796149789029536 0.3010284810126582 0.2703059071729958 0.11023206751054852 nan nan nan nan nan nan 0.3483649789029536 nan nan nan nan nan nan 0.38805379746835444 0.6758966244725738 0.8483649789029536 0.7754483122362869 nan 0.6351529535864979 nan nan 0.3819883966244726 0.4521360759493671 nan nan nan nan nan 0.39398734177215194 0.899129746835443 0.6988396624472575 0.7660864978902954 0.6054852320675106 nan nan 0.2791402953586498 nan nan 0.24393459915611815 0.11471518987341772 nan 0.22441983122362869 0.3717035864978903 0.5162183544303798 nan 0.7827004219409284 nan 0.7871835443037974 1.0528744725738397 nan nan nan nan nan 0.07819092827004219 nan nan nan 0.5952004219409284 0.9094145569620253 nan nan nan nan 0.03599683544303798 0.038370253164556965 0.04997362869198313 nan nan nan nan nan nan nan 0.763581223628692 nan nan nan nan 0.591376582278481 0.8441455696202532 0.9723101265822786 0.51292194092827 nan nan nan 0.6193301687763714 0.6491297468354431 nan nan nan 0.7208597046413502 0.6350210970464135 0.7768987341772151 nan nan nan 0.22296940928270043 nan nan nan nan nan 0.6828850210970465 nan nan nan nan 0.2274525316455696 nan 0.24749472573839665 0.2198048523206751 0.346782700421941 0.5959915611814346 1.3185654008438819 nan nan nan nan nan nan 0.3241033755274262 nan nan nan nan 0.5783227848101266 1.171149789029536 nan nan nan nan nan nan nan 0.27004219409282704 0.2692510548523207 nan 0.4463343881856541 nan 0.9377637130801689 nan 0.9930116033755275 0.9112605485232068 nan 0.5613132911392406 0.3755274261603376 0.24934071729957805 0.7440664556962026 0.3391350210970464 nan nan nan nan 0.8607594936708862 0.5814873417721519 0.36273734177215194 nan 0.258834388185654 0.102584388185654 0.6638976793248945 0.9601793248945147 0.7191455696202532 0.5501054852320676 nan nan 0.2974683544303798 nan 0.584915611814346 0.16706223628691985 0.20886075949367092 nan nan nan nan nan 0.22811181434599156 0.09322257383966245 0.013976793248945149 nan nan 0.14939345991561181 0.14820675105485231 1.0532700421940928 nan nan nan nan 0.28955696202531644 0.3462552742616034 nan nan nan 0.13370253164556964 nan nan 0.14095464135021096 0.1867088607594937 nan 0.8247626582278481 nan nan nan nan 0.061708860759493674 0.0290084388185654 nan 0.3491561181434599 nan 0.6213080168776371 0.5824103375527426 nan nan 0.7434071729957806 0.5771360759493671 0.6033755274261604 1.3185654008438819 nan nan nan 1.3185654008438819 0.7613396624472575 nan nan 0.2800632911392405 0.18974156118143462 nan 0.34638713080168776 nan nan nan nan 0.6398997890295359 0.2465717299578059 nan 0.5709388185654009 0.7180907172995781 nan 0.5320411392405063 0.31566455696202533 0.27109704641350213 nan nan 0.5665875527426161 0.5317774261603375 0.5163502109704642 0.47257383966244726 nan nan nan nan nan nan 0.30880801687763715 nan nan nan nan nan nan nan 0.415743670886076 nan nan nan nan nan nan nan nan nan	[0.15276774764060974, 0.17121070623397827, 0.07710470259189606, 0.2927449941635132, 0.11604403704404831, 0.24656279385089874, 0.4289564788341522, 0.3245891332626343, 0.310809463262558, 0.13827846944332123, 0.12465649098157883, 0.1556621491909027, 0.11465642601251602, 0.020170774310827255, 0.10589517652988434, 0.26725277304649353, 0.146201029419899, 0.08075444400310516, 0.3981741964817047, 0.12689927220344543, 0.1335139125585556, 0.25073662400245667, 0.1715293675661087, 0.13862192630767822, 0.2794179320335388, 0.3273412585258484, 0.10269737243652344, 0.10217255353927612, 0.158906489610672, 0.18172745406627655, 0.28158503770828247, 0.4724467098712921, 0.3167302906513214, 0.19943055510520935, 0.2682943344116211, 0.09458909928798676, 0.12286591529846191, 0.1231159120798111, 0.5970777273178101, 0.33584749698638916, 0.33952024579048157, 0.5001791715621948, 0.40891337394714355, 0.2736261785030365, 0.22331200540065765, 0.3031056523323059, 0.161278635263443, 0.2755507826805115, 0.5040838122367859, 0.4349299669265747, 0.42417046427726746, 0.16391021013259888, 0.25934165716171265, 0.28681498765945435, 0.20559455454349518, 0.28572148084640503, 0.23765356838703156, 0.17515552043914795, 0.0997496023774147, 0.017794888466596603, 0.03245527297258377, 0.23909083008766174, 0.268900990486145, 0.2600472569465637, 0.12617084383964539, 0.1109568178653717, 0.38292014598846436, 0.19749215245246887, 0.08861666917800903, 0.001454778015613556, 0.03674870729446411, 0.18254883587360382, 0.2873469293117523, 0.6109415292739868, 0.26891499757766724, 0.5232445597648621, 0.23763549327850342, 0.10653316974639893, 0.1969042867422104, 0.07669724524021149, 0.12393157929182053, 0.27288371324539185, 0.3385717570781708, 0.303266316652298, 0.1426442563533783, 0.19921067357063293, 0.12096823006868362, 0.0861598551273346, 0.5749725699424744, 0.48573774099349976, 0.3324107527732849, 0.26625293493270874, 0.11425362527370453, 0.5595594644546509, 0.11054056882858276, 0.2554143965244293, 0.31471720337867737, 0.1485021859407425, 0.16744402050971985, 0.4728549122810364, 0.06741669774055481, 0.235348641872406, 0.5370782613754272, 0.24510082602500916, 0.5979670286178589, 0.5231748819351196, 0.5101874470710754, 0.34470921754837036, 0.28090140223503113, 0.25574782490730286, 0.18255868554115295, 0.5598748326301575, 0.26282432675361633, 0.4194774329662323, 0.15028026700019836, 0.6545954942703247, 0.0771009773015976, 0.28808829188346863, 0.028614390641450882, 0.2372145801782608, 0.12451736629009247, 0.552584171295166, 0.18051160871982574, 0.14486941695213318, 0.25290191173553467, 0.23263591527938843, 0.04973535239696503, 0.20374713838100433, 0.5035621523857117, 0.29654788970947266, 0.3900429606437683, 0.3797553479671478, 0.005713790655136108, 0.00994250550866127, 0.012176565825939178, 0.07138761132955551, 0.12351434677839279, 0.21499240398406982, 0.2284892499446869, 0.3166539967060089, 0.561671257019043, 0.28935810923576355, 0.11918936669826508, 0.12013977020978928, 0.08409743010997772, 0.3381447196006775, 0.6968811750411987, 0.7917572855949402, 0.3706590533256531, 0.3719598352909088, 0.0195392407476902, 0.2859455347061157, 0.08090749382972717, 0.006048448383808136, 0.006540264934301376, 0.27141669392585754, 0.21016941964626312, 0.4226025938987732, 0.22326111793518066, 0.29996025562286377, 0.19213472306728363, 0.011650625616312027, 0.029154103249311447, 0.14955337345600128, 0.3232588768005371, 0.060030922293663025, 0.6596100330352783, 0.2246314138174057, 0.17354035377502441, 0.07496897876262665, 0.4838699698448181, 0.3361007869243622, 0.08590428531169891, 0.4173024892807007, 0.4036659002304077, 0.10773134976625443, 0.09479032456874847, 0.49441099166870117, 0.02894878387451172, 0.14698666334152222, 0.10712027549743652, 0.1544625610113144, 0.11854370683431625, 0.0873827338218689, 0.25865164399147034, 0.5903303623199463, 0.5492167472839355, 0.16317594051361084, 0.14460033178329468, 0.4606044292449951, 0.3233415484428406, 0.2812720537185669, 0.1596137136220932, 0.32165876030921936, 0.329173743724823, 0.2636823058128357, 0.12993401288986206, 0.03956521302461624, 0.008807383477687836, 0.025455567985773087, 0.12747935950756073, 0.1591000258922577, 0.1382683515548706, 0.09565805643796921, 0.19814381003379822, 0.3016747832298279, 0.18393778800964355, 0.46849390864372253, 0.12587633728981018, 0.293976366519928, 0.07847096025943756, 0.4110589027404785, 0.3378155827522278, 0.49488866329193115, 0.4167243242263794, 0.06425053626298904, 0.018352854996919632, 0.10524316132068634, 0.17116236686706543, 0.27433153986930847, 0.08245671540498734, 0.3494259715080261, 0.5760784149169922, 0.28698039054870605, 0.10345084220170975, 0.018079739063978195, 0.09671460092067719, 0.2928330600261688, 0.34402215480804443, 0.13580083847045898, 0.18747299909591675, 0.2238815724849701, 0.5920636653900146, 0.396745502948761, 0.4012691378593445, 0.16387753188610077, 0.007441505789756775, 0.018569141626358032, 0.016145437955856323, 0.30013853311538696, 0.037458743900060654, 0.07195892930030823, 0.29057976603507996, 0.1262071132659912, 0.07238597422838211, 0.04785902798175812, 0.2253834456205368, 0.3731536269187927, 0.04344174265861511, 0.19030465185642242, 0.12029368430376053, 0.004129048436880112, 0.012826696038246155, 0.016185980290174484, 0.12469325959682465, 0.22405016422271729, 0.12398146837949753, 0.291282057762146, 0.20270252227783203, 0.012024026364088058, 0.013634856790304184, 0.09159889072179794, 0.3590974807739258, 0.44068294763565063, 0.3004429340362549, 0.36144012212753296, 0.3222416043281555, 0.40550678968429565, 0.39067965745925903, 0.6009055376052856, 0.43857651948928833, 0.29276302456855774, 0.04151760786771774, 0.03916227072477341, 0.0513172373175621, 0.14049725234508514, 0.3434824049472809, 0.6072507500648499, 0.2645881175994873, 0.09016133844852448, 0.41488802433013916, 0.03246641531586647, 0.0839332714676857, 0.03802336007356644, 0.25004592537879944, 0.014305584132671356, 0.07741270959377289, 0.00909179076552391, 0.009803004562854767, 0.01487092673778534, 0.3352092504501343, 0.34030455350875854, 0.03920791298151016, 0.03133123740553856, 0.09682704508304596, 0.5030922293663025, 0.36655229330062866, 0.2673402428627014, 0.3505094051361084, 0.4736751317977905, 0.2506239116191864, 0.21373553574085236, 0.2785292863845825, 0.1837814450263977, 0.0014722757041454315, 0.010502312332391739, 0.3760966658592224, 0.3562967777252197, 0.2830919623374939, 0.5488042831420898, 0.0939023345708847, 0.31623440980911255, 0.40306979417800903, 0.5414732694625854, 0.28756794333457947, 0.3128144145011902, 0.15994930267333984, 0.5961867570877075, 0.4049500823020935, 0.6159194707870483, 0.5590952038764954, 0.8351236581802368, 0.176316499710083, 0.1092216819524765, 0.1511191576719284, 0.17509302496910095, 0.250371515750885, 0.26732704043388367, 0.24482448399066925, 0.24601447582244873, 0.321972519159317, 0.3740118741989136, 0.27148380875587463, 0.22360101342201233, 0.06868647038936615, 0.016409166157245636, 0.0900648832321167, 0.22852137684822083, 0.10107487440109253, 0.09861946105957031, 0.337100088596344, 0.7985602021217346, 0.5813426971435547, 0.34118854999542236, 0.19092392921447754, 0.21593007445335388, 0.440891295671463, 0.19800931215286255, 0.1940305233001709, 0.04658116027712822, 0.2238195687532425, 0.6334977746009827, 0.33032476902008057, 0.7486771941184998, 0.20667530596256256, 0.536702036857605, 0.20719091594219208, 0.4855040907859802, 0.26710742712020874, 0.21716302633285522, 0.274359792470932, 0.4358474910259247, 0.5053757429122925, 0.230875626206398, 0.023950234055519104, 0.21491238474845886, 0.3259716331958771, 0.2071778029203415, 0.10199221223592758, 0.3226366937160492, 0.19397206604480743, 0.08933371305465698, 0.19916728138923645, 0.017432525753974915, 0.07679132372140884, 0.2958570122718811, 0.35950756072998047, 0.565097987651825, 0.05946119502186775, 0.10116402804851532, 0.05035234987735748, 0.03336971253156662, 0.01881083846092224, 0.13332591950893402, 0.1292564570903778, 0.0787317305803299, 0.15323731303215027, 0.1493348479270935, 0.12002301216125488, 0.041529446840286255, 0.05113276094198227, 0.1304711401462555, 0.4288792610168457, 0.4656984806060791, 0.3739757835865021, 0.5631402134895325, 0.3765290677547455, 0.45816338062286377, 0.08487120270729065, 0.11580771207809448, 0.0875198021531105, 0.057938411831855774, 0.3915524184703827, 0.3606160283088684, 0.34591397643089294, 0.1359984576702118, 0.22240108251571655, 0.09626616537570953, 0.1871471107006073, 0.2774393856525421, 0.23792311549186707, 0.23010236024856567, 0.35269883275032043, 0.6546615362167358, 0.44345274567604065, 0.40944886207580566, 0.11144278198480606, 0.07915108650922775, 0.6268569827079773, 0.4724917709827423, 0.501691997051239, 0.9090335965156555, 0.5918670892715454, 0.4874206483364105, 0.24970732629299164, 0.14544907212257385, 0.7695907354354858, 0.20483246445655823, 0.48929768800735474, 0.40434008836746216, 0.34531667828559875, 0.07020733505487442, 0.4329482614994049, 0.18086841702461243, 0.2746867835521698, 0.1619357317686081, 0.3167446553707123, 0.28919684886932373, 0.27511176466941833, 0.5335720777511597, 0.8621878623962402, 0.4811052083969116, 0.18212240934371948, 0.14000177383422852, 0.04437335580587387, 0.19370907545089722, 0.3930773138999939, 0.2618778347969055, 0.18531182408332825, 0.3175869584083557, 0.8360253572463989, 0.6896910667419434, 0.6113742589950562, 0.30682116746902466, 0.33901333808898926, 0.3330342769622803, 0.5697814226150513, 0.6249862909317017, 0.33248913288116455, 0.15771611034870148, 0.03053264692425728, 0.08020395785570145, 0.471441388130188, 0.5291872024536133, 0.5545447468757629, 0.49479904770851135, 0.6887750029563904, 0.553030252456665, 0.6380407214164734, 0.4495980143547058, 0.04072660207748413, 0.15557338297367096, 0.13517773151397705, 0.015827488154172897, 0.04241932928562164, 0.6642279624938965, 0.6006110906600952, 0.5637406706809998, 0.7655606269836426, 0.8724406361579895, 0.6002346873283386, 0.7516595721244812, 0.5080966949462891, 0.08411440253257751, 0.5908291339874268, 0.11478787660598755, 0.11869131028652191, 0.17761585116386414, 0.3474549651145935, 0.19860994815826416, 0.9200085997581482, 0.16271370649337769, 0.3099786043167114, 0.1597587913274765, 0.29349076747894287, 0.11600437760353088, 0.2755044102668762, 0.22630834579467773, 0.7305982112884521, 0.2414858043193817, 0.9090757369995117, 0.4643532633781433, 0.22802525758743286, 0.09150460362434387, 0.04226066544651985, 0.40467172861099243, 0.26645657420158386, 0.08071105182170868, 0.2738361954689026, 0.09757352620363235, 0.6840278506278992, 0.4468594193458557, 0.8399461507797241, 0.6479631662368774, 0.4225538969039917, 0.5332132577896118, 0.08527739346027374, 0.017168119549751282, 0.2239442616701126, 0.43249672651290894, 0.34659600257873535, 0.7132278084754944, 0.4912418723106384, 0.2179052084684372, 0.05523531138896942, 0.3231257200241089, 0.244842067360878, 0.4237614870071411, 0.1225040853023529, 0.42028558254241943, 0.13338391482830048, 0.5229343771934509, 0.22237178683280945, 0.3852722942829132, 0.743891179561615, 0.3438705801963806, 0.5327944159507751, 0.7493948340415955, 0.5681427121162415, 0.15708471834659576, 0.048723235726356506, 0.29876387119293213, 0.07308713346719742, 0.41510698199272156, 0.25978776812553406, 0.08533897995948792, 0.1412649154663086, 0.08871621638536453, 0.09054664522409439, 0.07406429201364517, 0.20876409113407135, 0.04550248011946678, 0.02827044203877449, 0.012215390801429749, 0.13327984511852264, 0.050196193158626556, 0.05482875555753708, 0.1260209083557129, 0.03583959490060806, 0.0479620061814785, 0.1231132224202156, 0.05638868361711502, 0.08578984439373016, 0.1315607726573944, 0.45751485228538513, 0.2655797600746155, 0.25555211305618286, 0.1409541666507721, 0.06737720221281052, 0.23605677485466003, 0.2702457904815674, 0.31326964497566223, 0.16259294748306274, 0.053883180022239685, 0.07475870847702026, 0.23594830930233002, 0.3163774311542511, 0.3268854320049286, 0.5776355266571045, 0.09205413609743118, 0.49756938219070435, 0.47824081778526306, 0.505523145198822, 0.5926082730293274, 0.8861725330352783, 0.38725119829177856, 0.42510297894477844, 0.13346344232559204, 0.02112463116645813, 0.25007933378219604, 0.4037960171699524, 0.8516368865966797, 0.7433302998542786, 0.6761250495910645, 0.3107515573501587, 0.5125892758369446, 0.11262712627649307, 0.09713941812515259, 0.3694643974304199, 0.2741342782974243, 0.4542389512062073, 0.12758255004882812, 0.21859383583068848, 0.13336282968521118, 0.19904756546020508, 0.14992065727710724, 0.05609278380870819, 0.005787976086139679, 0.05120127648115158, 0.4644352197647095, 0.3483152985572815, 0.06053917855024338, 0.34297147393226624, 0.2419651299715042, 0.04116947203874588, 0.10463759303092957, 0.15363039076328278, 0.046510472893714905, 0.10639072954654694, 0.2794382572174072, 0.27838534116744995, 0.3232748806476593, 0.1752963364124298, 0.5702260732650757, 0.8773167729377747, 0.6602621078491211, 0.7634029984474182, 0.17260068655014038, 0.3948410749435425, 0.14302277565002441, 0.029233843088150024, 0.46163082122802734, 0.47926846146583557, 0.7841554880142212, 0.28198421001434326, 0.6975274085998535, 0.18297669291496277, 0.8779778480529785, 0.0588892325758934, 0.04755129665136337, 0.3733336925506592, 0.32117146253585815, 0.22749310731887817, 0.07637403160333633, 0.07384973764419556, 0.16243299841880798, 0.32265526056289673, 0.44742250442504883, 0.13826149702072144, 0.3848661184310913, 0.32059645652770996, 0.3296542167663574, 0.7280253171920776, 0.8071761131286621, 0.6446808576583862, 0.7355324029922485, 0.5698609352111816, 0.3962500989437103, 0.913367509841919, 0.6730088591575623, 0.6361586451530457, 0.6008492112159729, 0.050518471747636795, 0.041985999792814255, 0.15769492089748383, 0.15840065479278564, 0.031355611979961395, 0.061893709003925323, 0.17619970440864563, 0.026969045400619507, 0.030835915356874466, 0.04105941951274872, 0.28684931993484497, 0.5556403398513794, 0.5923621654510498, 0.22045040130615234, 0.1728338897228241, 0.5063453912734985, 0.2312663048505783, 0.009253911674022675, 0.013014044612646103, 0.16974572837352753, 0.09728021174669266, 0.2030002921819687, 0.14530572295188904, 0.6748695373535156, 0.335348904132843, 0.5812734365463257, 0.5013443827629089, 0.7171214818954468, 0.5593749284744263, 0.28488558530807495, 0.031026523560285568, 0.018745776265859604, 0.36389732360839844, 0.6795947551727295, 0.6010224223136902, 0.5223574042320251, 0.12400241196155548, 0.552085816860199, 0.21368104219436646, 0.43651002645492554, 0.4549868106842041, 0.3659452795982361, 0.6301393508911133, 0.5303345322608948, 0.015991896390914917, 0.02923012524843216, 0.03789990022778511, 0.023530002683401108, 0.02137795090675354, 0.1984391212463379, 0.48210370540618896, 0.8370478749275208, 0.40128254890441895, 0.30597609281539917, 0.2413986772298813, 0.33703529834747314, 0.09594842046499252, 0.23222766816616058, 0.4922160804271698, 0.2193695306777954, 0.030118785798549652, 0.14158819615840912, 0.28541332483291626, 0.16019506752490997, 0.6652927398681641, 0.319080114364624, 0.23179306089878082, 0.5417250990867615, 0.16011905670166016, 0.3467511832714081, 0.17267367243766785, 0.19860011339187622, 0.08628886193037033, 0.09630315005779266, 0.09760283678770065, 0.03912084922194481, 0.10962708294391632, 0.5225693583488464, 0.4381113052368164, 0.19090132415294647, 0.33944839239120483, 0.13671875, 0.47817111015319824, 0.019739121198654175, 0.13407741487026215, 0.10557733476161957, 0.0840797871351242, 0.11155723035335541, 0.09148314595222473, 0.05794290453195572, 0.027104519307613373, 0.009040549397468567, 0.17516228556632996, 0.18131545186042786, 0.13884519040584564, 0.016320623457431793, 0.03465912491083145, 0.033142127096652985, 0.22573840618133545, 0.06343866139650345, 0.44148367643356323, 0.12580130994319916, 0.2632293105125427, 0.1908833235502243, 0.11713641881942749, 0.07469392567873001, 0.11646363139152527, 0.19422224164009094, 0.25921738147735596, 0.3367725908756256, 0.24102193117141724, 0.5064196586608887, 0.11851906031370163, 0.18880297243595123, 0.5508394241333008, 0.26775264739990234, 0.13810749351978302, 0.010188445448875427, 0.015480946749448776, 0.007655050605535507, 0.18531838059425354, 0.3830416798591614, 0.4762265682220459, 0.32399898767471313, 0.2319595217704773, 0.18148979544639587, 0.07410117983818054, 0.013474669307470322, 0.29723060131073, 0.2420302927494049, 0.09085634350776672, 0.0682058334350586, 0.12014824151992798, 0.045074064284563065, 0.02564619481563568, 0.21386972069740295, 0.15126854181289673, 0.08366444706916809, 0.03839576989412308, 0.10548127442598343, 0.03291243687272072, 0.025799360126256943, 0.11748266965150833, 0.1330290138721466, 0.09420247375965118, 0.10382486879825592, 0.17010724544525146, 0.026081427931785583, 0.02491196244955063, 0.02037869766354561, 0.4031386375427246, 0.263727068901062, 0.1227964386343956, 0.24370312690734863, 0.4130215644836426, 0.021019920706748962, 0.006699852645397186, 0.01609676331281662, 0.25615161657333374, 0.11103305220603943, 0.056825678795576096, 0.02212538570165634, 0.27208995819091797, 0.3440576195716858, 0.034780994057655334, 0.02795037254691124, 0.1985556036233902, 0.15039342641830444, 0.212429940700531, 0.2689238488674164, 0.14674648642539978, 0.17068025469779968, 0.07796546816825867, 0.24246281385421753, 0.13224241137504578, 0.022884078323841095, 0.04993216320872307, 0.28390470147132874, 0.24884603917598724, 0.2509177327156067, 0.21564540266990662, 0.22963854670524597, 0.21305809915065765, 0.043952520936727524, 0.027706407010555267, 0.03214845806360245, 0.0029000937938690186, 0.07164760679006577, 0.037626877427101135, 0.679639995098114, 0.452545702457428, 0.0805748701095581, 0.06332594901323318, 0.018702875822782516, 0.15371322631835938, 0.1843685358762741, 0.15645423531532288, 0.0999823659658432, 0.052952125668525696, 0.17405149340629578, 0.1334993839263916, 0.20885811746120453, 0.24578949809074402, 0.14961659908294678, 0.5620161294937134, 0.20459409058094025, 0.339490681886673, 0.4765627682209015, 0.169967383146286, 0.20288464426994324, 0.20458322763442993, 0.370743989944458, 0.13129626214504242, 0.03166383504867554, 0.16203844547271729, 0.1958213895559311, 0.19217169284820557, 0.06554320454597473, 0.013711169362068176, 0.38608139753341675, 0.36015191674232483, 0.1995735913515091, 0.2568221092224121, 0.018447916954755783, 0.0610494390130043, 0.23743456602096558, 0.2684703469276428, 0.3140299916267395, 0.05897374823689461, 0.218122661113739, 0.4222228527069092, 0.17212167382240295, 0.0654841810464859, 0.1218525767326355, 0.08947066962718964, 0.06782370805740356, 0.19378195703029633, 0.07720768451690674, 0.28697431087493896, 0.08663097023963928, 0.4309341609477997, 0.3790830075740814, 0.3657127320766449, 0.2847244143486023, 0.06757346540689468, 0.0350571908056736, 0.1661955714225769, 0.3140312433242798, 0.2452572137117386, 0.2178308367729187]	[0.17628580331802368, 0.0864693894982338, 0.08190583437681198, 0.7005685567855835, 0.0956723615527153, 0.07332615554332733, 0.08869857341051102, 0.10985640436410904, 0.07968916743993759, 0.17559021711349487, 0.28566521406173706, 0.09277335554361343, 0.09241160750389099, 0.03324013948440552, 0.08678562939167023, 0.10403400659561157, 0.34645989537239075, 0.4444372057914734, 0.5537675023078918, 0.44959408044815063, 0.4972868263721466, 0.5691697001457214, 0.06533468514680862, 0.11813932657241821, 0.10989446938037872, 0.22186388075351715, 0.3285447657108307, 0.07631843537092209, 0.559484601020813, 0.1956826150417328, 0.5769564509391785, 0.6589623689651489, 0.11940779536962509, 0.09319989383220673, 0.0784715861082077, 0.0705767273902893, 0.12831303477287292, 0.4393863081932068, 0.10129658132791519, 0.08180861175060272, 0.08148331940174103, 0.10249670594930649, 0.8514459133148193, 0.1523723602294922, 0.15742728114128113, 0.07657753676176071, 0.0760776475071907, 0.07975591719150543, 0.13657501339912415, 0.10762662440538406, 0.16005899012088776, 0.34472376108169556, 0.333560049533844, 0.11039101332426071, 0.10087642818689346, 0.1285807490348816, 0.09279532730579376, 0.08649738132953644, 0.12187718600034714, 0.26821014285087585, 0.2928914427757263, 0.0816698744893074, 0.10832992941141129, 0.08414497971534729, 0.07563474774360657, 0.05767766386270523, 0.891798734664917, 0.09009870886802673, 0.2538258731365204, 0.0811704695224762, 0.28472521901130676, 0.08352640271186829, 0.040036603808403015, 0.8448554277420044, 0.1309591382741928, 0.21632243692874908, 0.07973498106002808, 0.4343772530555725, 0.616274356842041, 0.08719922602176666, 0.39815694093704224, 0.12279053032398224, 0.43845438957214355, 0.13385328650474548, 0.15055540204048157, 0.10879480838775635, 0.10547156631946564, 0.04475568234920502, 0.8106412887573242, 0.11995385587215424, 0.1350739747285843, 0.2466283142566681, 0.05175706744194031, 0.18592670559883118, 0.10295159369707108, 0.16117961704730988, 0.09783229231834412, 0.055626727640628815, 0.07379253208637238, 1.0020185708999634, 0.08929774165153503, 0.07754460722208023, 0.10790381580591202, 0.147243469953537, 0.662915825843811, 0.20616315305233002, 0.09368759393692017, 0.10797526687383652, 0.12357840687036514, 0.09680440276861191, 0.46949976682662964, 0.13377174735069275, 0.4263838231563568, 0.7681974172592163, 0.8269706964492798, 0.03168103098869324, 0.48952123522758484, 0.6789283156394958, 0.5882141590118408, 0.7557812929153442, 0.5089439153671265, 0.0470941960811615, 0.7754347324371338, 0.2345626950263977, 0.5152332782745361, 0.06963886320590973, 0.7774266004562378, 0.0772201418876648, 0.1354648470878601, 0.6750808954238892, 0.15854014456272125, 0.7861707210540771, 0.21331745386123657, 0.1283949315547943, 0.1675979495048523, 0.07424959540367126, 0.048879265785217285, 0.05007632076740265, 0.823979377746582, 0.7498385906219482, 0.14630866050720215, 0.11894695460796356, 0.11487279087305069, 0.4518192410469055, 0.071974977850914, 0.07024307548999786, 0.19096806645393372, 0.4010377526283264, 0.12950201332569122, 0.2464432716369629, 0.11798010021448135, 0.14895927906036377, 0.05322173237800598, 0.19470301270484924, 0.19271531701087952, 0.8094500303268433, 0.038461193442344666, 0.8540686964988708, 0.5363584756851196, 0.13012240827083588, 0.11109129339456558, 0.20482316613197327, 0.20211869478225708, 0.05135522782802582, 0.11201861500740051, 0.4523524045944214, 0.7681797742843628, 0.11355440318584442, 0.2041923552751541, 0.03958547115325928, 0.13555096089839935, 0.16830968856811523, 0.22301489114761353, 0.1602964848279953, 0.07118213176727295, 0.05592355132102966, 0.07523582130670547, 0.8639225959777832, 0.06796340644359589, 0.06273630261421204, 0.12229114770889282, 0.48291265964508057, 0.060116395354270935, 0.08989739418029785, 0.046760886907577515, 0.06598629057407379, 0.1724906712770462, 0.19051846861839294, 0.08339981734752655, 0.09294328838586807, 0.4161580204963684, 0.8621474504470825, 0.0926571786403656, 0.14996829628944397, 0.1386137306690216, 0.11893611401319504, 0.0719730481505394, 0.11968852579593658, 0.21492421627044678, 0.3248920440673828, 0.2085973620414734, 0.4160572290420532, 0.36461204290390015, 0.4643493592739105, 0.11597593128681183, 0.05391952395439148, 0.7937800288200378, 0.8700899481773376, 0.04029223322868347, 0.8266262412071228, 0.5337035655975342, 0.14827769994735718, 0.1579538881778717, 0.4668732285499573, 0.12348122894763947, 0.06701511144638062, 0.14432749152183533, 0.3035382032394409, 0.573181688785553, 0.12952293455600739, 0.10054048150777817, 0.09461437910795212, 0.6050337553024292, 0.5291091203689575, 0.4100845456123352, 0.45699238777160645, 0.38141119480133057, 0.45635032653808594, 0.10063375532627106, 0.4601241946220398, 0.10444376617670059, 0.032716408371925354, 0.8830393552780151, 0.18382036685943604, 0.17158271372318268, 0.03853517770767212, 0.2375391721725464, 0.14302748441696167, 0.21930944919586182, 0.7164524793624878, 0.43586045503616333, 0.5661981105804443, 0.08215111494064331, 0.3814709782600403, 0.5726437568664551, 0.37627261877059937, 0.4043707847595215, 0.4330306947231293, 0.4445990324020386, 0.666897177696228, 0.07184025645256042, 0.26522737741470337, 0.1963842213153839, 0.19232717156410217, 0.0760100781917572, 0.16982999444007874, 0.6439909934997559, 0.523224949836731, 0.05432862043380737, 0.08961813151836395, 0.03800877928733826, 0.09292666614055634, 0.09935718774795532, 0.1515502631664276, 0.12787702679634094, 0.09136894345283508, 0.1964023858308792, 0.23834672570228577, 0.18698915839195251, 0.040934205055236816, 0.06046297401189804, 0.07672582566738129, 0.10876993089914322, 0.2039259374141693, 0.11474858224391937, 0.037159666419029236, 0.04704122245311737, 0.33438724279403687, 0.46061885356903076, 0.1195242628455162, 0.10349549353122711, 0.3230527341365814, 0.06778857111930847, 0.27167266607284546, 0.5132419466972351, 0.384920209646225, 0.06728722155094147, 0.14175288379192352, 0.13574764132499695, 0.3846835792064667, 0.7267346382141113, 0.6331584453582764, 0.4559978246688843, 0.2926422655582428, 0.08785906434059143, 0.14633780717849731, 0.08920767903327942, 0.12428033351898193, 0.057343050837516785, 0.10422220081090927, 0.3935810327529907, 0.48509007692337036, 0.13255050778388977, 0.06391991674900055, 0.20538924634456635, 0.24155738949775696, 0.5212091207504272, 0.08682148158550262, 0.10939214378595352, 0.12475218623876572, 0.1337663233280182, 0.6239530444145203, 0.1888323426246643, 0.7544494867324829, 0.6406018733978271, 0.7639062404632568, 0.7993370294570923, 0.22967389225959778, 0.1806756556034088, 0.5871996879577637, 0.12091773003339767, 0.19235451519489288, 0.10264906287193298, 0.4205649495124817, 0.12125091999769211, 0.047447919845581055, 0.7714236378669739, 0.13602972030639648, 0.0955730676651001, 0.10436491668224335, 0.1342969834804535, 0.7510632276535034, 0.0424075573682785, 0.08979546278715134, 0.31022635102272034, 0.09133954346179962, 0.25712883472442627, 0.6030189990997314, 0.07700984925031662, 0.701553225517273, 0.16603535413742065, 0.20778286457061768, 0.7311068177223206, 0.6826729774475098, 0.7719457745552063, 0.03212727606296539, 0.08264676481485367, 0.062399134039878845, 0.12971538305282593, 0.21976342797279358, 0.07209789752960205, 0.17140796780586243, 0.596010684967041, 0.6919072270393372, 0.21536092460155487, 0.6391934752464294, 0.5047621726989746, 0.19142168760299683, 0.629351019859314, 0.6156731843948364, 0.6505813598632812, 0.6292304992675781, 0.10208292305469513, 0.5659563541412354, 0.2937719523906708, 0.3403359651565552, 0.10508900880813599, 0.8173902034759521, 0.046845898032188416, 0.6271997094154358, 0.42148691415786743, 0.3558233380317688, 0.36227595806121826, 0.27545788884162903, 0.375140905380249, 0.1179799884557724, 0.8219923973083496, 0.6222761869430542, 0.5693503618240356, 0.6310921907424927, 0.4594600796699524, 0.496094286441803, 0.666548490524292, 0.4133036136627197, 0.426009863615036, 0.3707107901573181, 0.456166535615921, 0.2672605812549591, 0.7424930930137634, 0.6000838279724121, 0.7177186608314514, 0.41741475462913513, 0.2976216971874237, 0.6933956742286682, 0.14801615476608276, 0.48739996552467346, 0.15885987877845764, 0.10379425436258316, 0.10518582910299301, 0.07188314944505692, 0.09957165271043777, 0.060198262333869934, 0.08600620925426483, 0.4456993043422699, 0.10182654857635498, 0.13702884316444397, 0.39860469102859497, 0.332724392414093, 0.6300686597824097, 0.11298376321792603, 0.08642827719449997, 0.04961223155260086, 0.9029809832572937, 0.1661384403705597, 0.19125321507453918, 0.8371410369873047, 0.7807461619377136, 0.501973032951355, 0.19609858095645905, 0.24405354261398315, 0.820216178894043, 0.356793612241745, 0.7391669154167175, 0.5954332947731018, 0.7170462608337402, 0.5190517902374268, 0.2242613434791565, 0.045680657029151917, 0.150893896818161, 0.16477251052856445, 0.8021918535232544, 0.07574810087680817, 1.002652883529663, 0.04258853197097778, 0.04839344322681427, 1.003338098526001, 0.8198676109313965, 0.5004653930664062, 0.5042425394058228, 0.14319150149822235, 0.12176486849784851, 0.15742307901382446, 0.28893500566482544, 0.35337501764297485, 0.2373388409614563, 0.5502383708953857, 0.1468072235584259, 0.050317466259002686, 0.7392987012863159, 0.6778970956802368, 0.2615131735801697, 0.7636651396751404, 0.4135359823703766, 0.12612158060073853, 0.2733233571052551, 0.3563498854637146, 0.25245675444602966, 0.19239956140518188, 0.018447130918502808, 0.26418444514274597, 0.35520339012145996, 0.7129325866699219, 0.4487094283103943, 0.6180131435394287, 0.18343272805213928, 0.32296550273895264, 0.29742684960365295, 0.24825629591941833, 0.3520527482032776, 0.28094786405563354, 0.3281060457229614, 0.4588022530078888, 0.07064414024353027, 0.0581783652305603, 0.055803053081035614, 0.14465372264385223, 0.5429953336715698, 0.29085391759872437, 0.815881073474884, 0.49727100133895874, 0.2875705361366272, 0.31230950355529785, 0.3610532879829407, 0.04057009518146515, 0.3865005373954773, 0.47399935126304626, 0.6476483941078186, 0.7072737216949463, 0.7974539995193481, 0.6233776211738586, 0.637694239616394, 0.7377592325210571, 0.6188099384307861, 0.7952749729156494, 0.7562915682792664, 0.5921838879585266, 0.014109984040260315, 0.986163854598999, 0.47062113881111145, 0.7092892527580261, 0.2148786187171936, 0.1525571644306183, 0.5499401092529297, 0.1670668125152588, 0.49570611119270325, 0.6005316376686096, 0.7717914581298828, 1.0051348209381104, 0.014788731932640076, 1.0014362335205078, 0.5446561574935913, 0.5638852715492249, 0.14375951886177063, 0.16444888710975647, 0.5247216820716858, 0.11866925656795502, 0.07491762191057205, 0.051474153995513916, 0.690339207649231, 0.1336837261915207, 0.12495004385709763, 0.16333195567131042, 0.05388179421424866, 0.1007784977555275, 0.3676195740699768, 0.6252060532569885, 0.502052903175354, 0.12061985582113266, 0.048021987080574036, 0.11807524412870407, 0.45581263303756714, 0.6208907961845398, 0.07961250841617584, 0.1826361119747162, 0.5588617920875549, 0.15648618340492249, 0.21810460090637207, 0.14416518807411194, 0.03742481768131256, 0.11034122854471207, 0.32103270292282104, 0.6641032695770264, 0.1278553307056427, 0.6979697346687317, 0.13786327838897705, 0.2896398901939392, 0.1050020381808281, 0.05860456824302673, 0.8366758227348328, 0.04743526875972748, 0.061942681670188904, 0.07177802920341492, 0.22831647098064423, 0.4266335368156433, 0.36964523792266846, 0.5063549876213074, 0.6428958773612976, 0.511116623878479, 0.3675472140312195, 0.2959434390068054, 0.29715585708618164, 0.26663586497306824, 0.37917041778564453, 0.4094833731651306, 0.09677004814147949, 0.059247955679893494, 0.6192658543586731, 0.5349961519241333, 0.5483273863792419, 0.0715806633234024, 0.10527654737234116, 0.1216135323047638, 0.3805163502693176, 0.04891999065876007, 0.29184961318969727, 0.08429946005344391, 0.04113398492336273, 0.9741077423095703, 1.0003471374511719, 0.02970924973487854, 0.9961754083633423, 0.15615421533584595, 0.1860971748828888, 0.29047486186027527, 0.6989179253578186, 0.4618678092956543, 0.12561684846878052, 0.06315187364816666, 0.25812557339668274, 0.07543192058801651, 0.10986822843551636, 0.3018718659877777, 0.20024698972702026, 0.6758962273597717, 0.19207064807415009, 0.21161238849163055, 0.48612162470817566, 0.6160179376602173, 0.5466576814651489, 0.5804585814476013, 0.12620556354522705, 0.11587976664304733, 0.08481734991073608, 0.10954722762107849, 0.049791231751441956, 0.06848505139350891, 0.27006983757019043, 0.0805860310792923, 0.28558653593063354, 0.0848766639828682, 0.08242155611515045, 0.29887792468070984, 0.11873526871204376, 0.07781942188739777, 0.14863741397857666, 0.049648866057395935, 0.07388456910848618, 0.38381099700927734, 0.6245695948600769, 0.5284186601638794, 0.5872381925582886, 0.15859511494636536, 0.04679638147354126, 0.18254238367080688, 0.24557839334011078, 0.7182072997093201, 0.5783853530883789, 0.7474544048309326, 0.19773295521736145, 0.031476691365242004, 0.9805662035942078, 0.46800971031188965, 0.9861152172088623, 0.4404746890068054, 1.003977656364441, 0.44444912672042847, 0.9996178150177002, 0.4580531120300293, 0.827836275100708, 0.1611516773700714, 0.5115447044372559, 0.07236052304506302, 0.08675842732191086, 0.3273777663707733, 0.3185034990310669, 0.1494564414024353, 0.13055647909641266, 0.7110804915428162, 0.017604157328605652, 0.16946367919445038, 0.2983551025390625, 0.49065035581588745, 0.32553160190582275, 0.31154388189315796, 0.6411842107772827, 0.7549886107444763, 0.7249221801757812, 0.9190820455551147, 0.3172377943992615, 0.8893495798110962, 0.17310819029808044, 0.14186981320381165, 0.322550892829895, 0.2876182198524475, 0.20122747123241425, 0.07923781871795654, 0.09718256443738937, 0.04822947084903717, 0.06674998998641968, 0.3251243233680725, 0.4122796654701233, 0.5479084253311157, 0.5038827657699585, 0.7130863666534424, 0.18385538458824158, 0.12758593261241913, 0.715892493724823, 0.11061412841081619, 0.08302013576030731, 0.2255447804927826, 0.21166148781776428, 0.06403852254152298, 0.39913418889045715, 0.565244197845459, 0.6147894263267517, 0.1994592845439911, 0.5944665670394897, 0.23501399159431458, 0.8208644390106201, 0.703931450843811, 0.19405172765254974, 0.11487926542758942, 0.05778378248214722, 0.06634124368429184, 0.13091400265693665, 0.40607351064682007, 0.2157650887966156, 0.21962779760360718, 0.12447243928909302, 0.6611618399620056, 0.5579795837402344, 0.2061665654182434, 0.2206992506980896, 0.1540888249874115, 0.17971117794513702, 0.6489073038101196, 0.24578680098056793, 0.2877354919910431, 0.2852603793144226, 0.7700086832046509, 0.6810833215713501, 0.6559207439422607, 0.4924696087837219, 0.2590290606021881, 0.15521658957004547, 0.6034665107727051, 0.12658634781837463, 0.08297805488109589, 0.13805216550827026, 0.10629711300134659, 0.7289772629737854, 0.567996621131897, 0.34971171617507935, 0.3063705563545227, 0.07000322639942169, 0.06075756251811981, 0.1372143030166626, 0.476518452167511, 0.4534951448440552, 0.10866399854421616, 0.05507749319076538, 0.11928977072238922, 0.6147695183753967, 0.5981035232543945, 0.4673731029033661, 0.07905466854572296, 0.06083783507347107, 0.06730961799621582, 0.4915177822113037, 0.07771939784288406, 0.10420006513595581, 0.0829383134841919, 0.05741031467914581, 0.09291413426399231, 0.8004127144813538, 0.060068279504776, 0.03962142765522003, 0.07253281027078629, 0.09647511690855026, 0.3185880184173584, 0.07256652414798737, 0.1772979348897934, 0.22266286611557007, 0.25122493505477905, 0.9473347663879395, 0.8152611255645752, 0.08396796137094498, 0.06930406391620636, 0.05636966973543167, 0.17466402053833008, 0.11832006275653839, 0.17255517840385437, 0.8688641786575317, 0.17777091264724731, 0.13778778910636902, 0.18071140348911285, 0.061607666313648224, 0.49843165278434753, 0.5380002856254578, 0.17461571097373962, 0.10113860666751862, 0.11322131752967834, 0.08616545051336288, 0.09227755665779114, 0.07368393242359161, 0.05214212089776993, 0.5539873838424683, 0.6801669597625732, 0.04721371829509735, 0.940484881401062, 0.040228694677352905, 0.9926506876945496, 0.03842461109161377, 0.9679783582687378, 0.811091423034668, 0.11531399190425873, 0.4855172634124756, 0.5020991563796997, 0.29629766941070557, 0.26068028807640076, 0.39975136518478394, 0.07484571635723114, 0.09486915171146393, 0.07994773983955383, 0.13775557279586792, 0.27772068977355957, 0.315854549407959, 0.8004263639450073, 0.07459726929664612, 0.31375792622566223, 0.29514381289482117, 0.2841799855232239, 0.2983133792877197, 0.2829635739326477, 0.6253291368484497, 0.043202415108680725, 0.09679652750492096, 0.4694534242153168, 0.08368278294801712, 0.22426021099090576, 0.18301042914390564, 0.18592922389507294, 0.11381035298109055, 0.08711852878332138, 0.17331115901470184, 0.07465770095586777, 0.19236989319324493, 0.15902192890644073, 0.16660884022712708, 0.18311858177185059, 0.06760253757238388, 0.0810285285115242, 0.3286777138710022, 0.27585503458976746, 0.4451129734516144, 0.12596577405929565, 0.1271699219942093, 0.06499847769737244, 0.07286734879016876, 0.6221980452537537, 0.5571995377540588, 0.0793180763721466, 0.09190439432859421, 0.12283618748188019, 0.3366153836250305, 0.0657380223274231, 0.042124152183532715, 0.2252553403377533, 0.33032146096229553, 0.14679685235023499, 0.5848366618156433, 0.156767338514328, 0.08211926370859146, 0.12143637239933014, 0.1586044728755951, 0.24033263325691223, 0.14857366681098938, 0.0790533795952797, 0.23421108722686768, 0.08238222450017929, 0.3841666877269745, 0.7888538837432861, 0.11877786368131638, 0.08064176142215729, 0.4313723146915436, 0.3035542070865631, 0.5690147876739502, 0.5648690462112427, 0.060308218002319336, 0.045518726110458374, 0.2084069401025772, 0.4754018187522888, 0.6945477724075317, 0.07698838412761688, 0.05349428951740265, 0.7828443050384521, 0.7326565980911255, 0.06326691806316376, 0.7253221273422241, 0.09544484317302704, 0.12151602655649185, 0.12318994104862213, 0.10231023281812668, 0.909744143486023, 0.2760148048400879, 0.11822767555713654, 0.40499579906463623, 0.8853227496147156, 0.07690424472093582, 0.2975079119205475, 0.2880264222621918, 0.4663470685482025, 0.09786970913410187, 0.08593817800283432, 0.5987141132354736, 0.30616071820259094, 0.41304129362106323, 0.3702564835548401, 0.20774482190608978, 0.07562582194805145, 0.15061260759830475, 0.0689084380865097, 0.06791691482067108, 0.06593220680952072, 0.25114741921424866, 0.08158896863460541, 0.0516396164894104, 0.1898484230041504, 0.0854581668972969, 0.18136005103588104, 0.049270451068878174, 0.03788253664970398, 0.6754350662231445, 0.07503101229667664, 0.17211367189884186, 0.39318352937698364, 0.34806936979293823, 0.28978264331817627, 0.5432998538017273, 0.10306195914745331, 0.09294838458299637, 0.3996312618255615]	0
ENSG00000183780.13	human-mRNA	859	GGGACCUUCAGGAAGUUCGACGCGCCCUUCACCCUCACGUGGUUUGCCACCAACUGGAACUUUUUAUUCUUCCCGUUGUACUACGUGGGGCACGUCUGCAAGUCCACAGAGAAGCAGUCUGUGAAGCAGCGAUACAGGGAAUGCUGUCGAUUUUUUGGAGACAAUGGCUUGACUUUGAAGGUGUUUUUUACCAAGGCAGCACCCUUUGGUGUUCUUUGGACACUCACAAACUACCUGUACUUACAUGCAAUAAAGAAAAUAAACACUACGGAUGUCUCCGUGUUGUUCUGCUGCAACAAAGCUUUUGUGUUCUUGCUCUCAUGGAUCGUUCUCAGGGACAGAUUCAUGGGAGUGAGGAUUGUGGCCGCCAUCCUCGCCAUCGCUGGCAUUGUGAUGAUGACCUACGCUGAUGGCUUCCACAGCCACUCCGUCAUCGGCAUCGCACUGGUGGUGGCCUCAGCAUCGAUGUCUGCCCUCUACAAGGUUUUGUUCAAGCUCCUCCUGGGCAGUGCUAAGUUUGGAGAAGCCGCCUUAUUUUUGUCCAUCUUGGGUGUGUUUAACAUCCUCUUCAUCACCUGCAUUCCUAUUAUCCUCUACUUUACCAAAGUGGAAUACUGGAGCUCUUUUGAUGACAUUCCAUGGGGAAACCUUUGUGGAUUUUCAGUUCUUUUAUUGACAUUCAAUAUUGUAUUAAAUUUUGGAAUUGCCGUUACAUAUCCCACUCUGAUGUCUCUUGGAAUCGUCCUCAGCAUACCUGUGAAUGCAGUGAUUGAUCACUACACCAGUCAGAUCGUCUUCAAUGGGGUCCGGGUCAUCGCCAUCAUCAUCAUCGGCCUGGGUUUUCUCCUCCUGCUCCUGC	nan nan nan nan nan nan nan nan nan nan nan nan nan nan nan nan nan nan nan nan nan nan 0.1542 nan 0.0673 0.2726 0.0226 nan nan 0.2586 0.3241 0.6452 0.0492 0.0512 nan 0.0316 0.0569 0.0282 nan nan nan nan nan nan nan nan 0.6585 0.3538 0.4729 1.0 0.0762 0.0646 0.1086 0.02 nan nan nan 0.1016 0.2521 0.9705 nan nan nan nan nan 0.2944 nan nan 0.6924 nan nan 0.008 0.0074 0.3676 nan nan nan nan nan 0.2347 0.048 nan 0.0953 0.045 nan nan nan nan nan nan 0.5717 0.4673 0.3318 nan nan 0.0269 nan nan 0.2717 0.704 0.6521 nan nan 0.2591 0.1074 0.3301 0.4086 0.3853 nan 0.5257 nan 0.9477 0.8958 nan 0.3735 0.3499 nan nan 0.1234 nan nan nan nan 0.7338 0.8234 nan 0.5654 0.4164 nan 0.15 nan 0.7684 nan 0.6052 0.7332 0.4592 nan nan nan nan nan nan nan nan nan nan nan nan nan nan nan nan nan nan nan nan nan nan nan nan nan nan nan nan nan nan nan nan nan nan nan nan nan nan nan nan nan nan nan nan nan nan nan nan nan nan nan nan nan nan nan nan nan nan nan nan nan nan nan nan nan nan nan nan nan nan nan nan nan nan nan nan nan nan nan nan nan nan nan nan nan nan nan nan nan nan nan nan nan nan nan nan nan nan nan nan nan nan nan nan nan nan nan nan nan nan nan nan nan nan nan nan nan nan nan nan nan nan nan nan nan nan nan nan nan nan nan nan nan nan nan nan nan nan nan nan nan nan nan nan nan nan nan nan nan nan nan nan nan nan nan nan nan nan nan nan nan nan nan nan nan nan nan nan nan nan nan nan nan nan nan nan nan nan nan nan nan nan nan nan nan nan nan nan nan nan nan nan nan nan nan nan nan nan nan nan nan nan nan nan nan nan nan nan nan nan nan nan nan nan nan nan nan nan nan nan nan 0.1072 nan nan nan nan nan nan 0.0735 0.2512 nan 0.2446 0.0572 0.1713 nan 0.0874 0.4557 nan 0.6707 nan 0.1059 0.0662 0.2371 nan 0.732 nan 0.6199 nan nan nan 0.401 0.4901 nan nan nan nan nan 0.2778 nan nan 0.2462 nan nan 0.6162 0.5492 0.2032 nan 0.6358 0.7346 nan 0.1963 nan nan 0.4471 nan nan nan 0.0421 nan nan 0.3426 0.3586 0.3384 0.5025 0.3256 nan 0.2003 0.2047 0.2109 0.678 nan 0.3133 0.1399 nan nan 0.9051 0.7639 nan 0.5764 nan nan 0.7638 0.5291 nan 0.6865 nan 0.4822 0.708 0.5189 nan nan nan nan nan nan nan nan nan 0.0365 0.1255 nan 0.1698 0.2131 nan 0.4233 0.6817 nan 0.5805 nan 0.4274 nan nan nan 0.1002 nan nan 0.2036 0.0547 0.065 nan 0.706 nan 0.6394 0.8245 0.5714 0.3807 nan nan nan nan nan nan nan nan nan 0.7983 1.0 0.7079 nan 0.1964 nan 0.2057 0.0952 nan 0.4655 0.3122 nan nan nan nan 0.1987 0.2392 nan nan nan 0.5003 nan 0.6226 0.5725 nan nan nan nan nan nan 0.3001 nan 0.5071 0.4165 nan 0.2873 0.3862 nan 0.2874 0.168 nan nan 0.3332 nan nan nan nan nan nan nan 0.3725 0.2144 0.3969 nan 0.7041 nan nan nan nan nan nan nan nan nan nan nan nan 0.6068 0.3091 0.2116 0.2758 nan 0.118 0.0937 nan 0.7436 nan nan 0.287 0.3412 nan 0.1825 0.388 0.5573 0.3116 nan nan 0.5724 0.2226 nan nan 0.0403 0.1651 nan 0.739 nan nan 0.5635 nan 0.5136 0.1814 nan 0.0923 nan 0.113 0.1662 nan nan nan 0.8756 1.0 0.9952 0.4106 0.2519 0.2277 nan nan nan nan 0.3 0.4358 nan 0.7149 1.0 nan nan nan 0.3326 nan 0.6226 nan 0.3185 nan nan nan nan nan 0.2092 nan nan 0.2005 0.2931 0.2675 nan nan 0.1041 0.0817 0.2814 nan nan nan nan nan 0.2801 0.5404 0.4938 0.5428 0.116 nan nan nan nan nan nan nan 0.4917 nan nan nan nan 0.304 0.3968 nan nan nan 0.304 nan nan nan nan 0.126 nan nan nan 0.5333 0.8389 0.388 nan nan 0.6153 0.4956 0.5012 nan 0.4094 nan nan nan nan 0.4789 nan nan 0.2862 0.2739 0.3207 nan nan nan nan nan nan 0.1736 0.2199 nan nan nan 1.0 0.6878 nan nan nan 0.4875 1.0 0.6875 nan 0.5244 nan 0.4225 0.0417 0.067 0.1262 0.196 nan 0.2249 nan nan 0.7354 nan nan nan 0.036 nan 0.0689 nan nan nan nan 0.1151 0.1264 nan 0.6991 nan nan 0.0229 0.2382 nan 0.0865 0.3786 nan 1.0 0.6631 nan 0.7271 0.8345 0.5163 nan nan nan nan 0.2079 0.1545 nan nan 0.0511 0.1711 nan nan nan 0.2364 nan nan nan 0.3006 nan 0.5813 0.5428 0.6712 nan 0.6257 0.5122 0.5701 0.489 0.2304 0.3067 nan nan 0.5453 0.4779 nan 0.4285 nan 0.4695 nan nan 0.1964 nan nan 0.3681 0.6453 0.9612 nan nan nan nan nan nan 0.3216 0.2251 nan nan nan nan 0.1952 0.4513 nan 0.5752 nan 0.5347 0.2123 0.6137 nan 0.3977 0.452 nan nan nan nan nan nan nan nan nan nan nan nan nan nan nan nan nan nan nan nan nan nan nan nan nan nan nan nan nan nan nan nan nan nan nan nan	nan nan nan nan nan nan nan nan nan nan nan nan nan nan nan nan nan nan nan nan nan nan 0.20332278481012658 nan 0.08873945147679325 0.3594409282700422 0.02979957805907173 nan nan 0.34098101265822783 0.42734704641350213 0.8507383966244726 0.06487341772151899 0.06751054852320676 nan 0.04166666666666667 0.07502637130801688 0.03718354430379747 nan nan nan nan nan nan nan nan 0.8682753164556962 0.4665084388185654 0.6235495780590717 1.3185654008438819 0.1004746835443038 0.08517932489451478 0.14319620253164558 0.026371308016877638 nan nan nan 0.1339662447257384 0.33241033755274263 1.2796677215189873 nan nan nan nan nan 0.38818565400843885 nan nan 0.9129746835443039 nan nan 0.010548523206751056 0.009757383966244726 0.48470464135021096 nan nan nan nan nan 0.3094672995780591 0.06329113924050633 nan 0.12565928270042195 0.05933544303797469 nan nan nan nan nan nan 0.7538238396624473 0.616165611814346 0.4375 nan nan 0.035469409282700426 nan nan 0.3582542194092827 0.9282700421940928 0.8598364978902954 nan nan 0.3416402953586498 0.14161392405063292 0.4352584388185654 0.5387658227848102 0.5080432489451476 nan 0.6931698312236286 nan 1.2496044303797469 1.1811708860759496 nan 0.4924841772151899 0.4613660337552743 nan nan 0.16271097046413502 nan nan nan nan 0.9675632911392406 1.0857067510548524 nan 0.7455168776371308 0.5490506329113924 nan 0.19778481012658228 nan 1.0131856540084387 nan 0.7979957805907173 0.9667721518987342 0.6054852320675106 nan nan nan nan nan nan nan nan nan nan nan nan nan nan nan nan nan nan nan nan nan nan nan nan nan nan nan nan nan nan nan nan nan nan nan nan nan nan nan nan nan nan nan nan nan nan nan nan nan nan nan nan nan nan nan nan nan nan nan nan nan nan nan nan nan nan nan nan nan nan nan nan nan nan nan nan nan nan nan nan nan nan nan nan nan nan nan nan nan nan nan nan nan nan nan nan nan nan nan nan nan nan nan nan nan nan nan nan nan nan nan nan nan nan nan nan nan nan nan nan nan nan nan nan nan nan nan nan nan nan nan nan nan nan nan nan nan nan nan nan nan nan nan nan nan nan nan nan nan nan nan nan nan nan nan nan nan nan nan nan nan nan nan nan nan nan nan nan nan nan nan nan nan nan nan nan nan nan nan nan nan nan nan nan nan nan nan nan nan nan nan nan nan nan nan nan nan nan nan nan nan nan nan nan nan nan nan nan nan nan nan nan nan nan nan nan nan nan nan nan nan 0.14135021097046416 nan nan nan nan nan nan 0.09691455696202532 0.33122362869198313 nan 0.3225210970464135 0.07542194092827005 0.22587025316455697 nan 0.11524261603375528 0.600870253164557 nan 0.8843618143459916 nan 0.13963607594936708 0.08728902953586498 0.3126318565400844 nan 0.9651898734177216 nan 0.8173786919831224 nan nan nan 0.5287447257383967 0.6462289029535865 nan nan nan nan nan 0.3662974683544304 nan nan 0.32463080168776376 nan nan 0.8125 0.7241561181434599 0.2679324894514768 nan 0.8383438818565402 0.9686181434599157 nan 0.258834388185654 nan nan 0.5895305907172996 nan nan nan 0.05551160337552743 nan nan 0.45174050632911394 0.472837552742616 0.4462025316455696 0.6625791139240506 0.42932489451476796 nan 0.26410864978902954 0.26991033755274263 0.2780854430379747 0.893987341772152 nan 0.41310654008438824 0.18446729957805907 nan nan 1.1934335443037976 1.0072521097046414 nan 0.7600210970464135 nan nan 1.007120253164557 0.6976529535864979 nan 0.905195147679325 nan 0.6358122362869199 0.9335443037974683 0.6842035864978904 nan nan nan nan nan nan nan nan nan 0.04812763713080169 0.16547995780590719 nan 0.22389240506329117 0.28098628691983124 nan 0.5581487341772152 0.8988660337552743 nan 0.7654272151898734 nan 0.5635548523206751 nan nan nan 0.13212025316455697 nan nan 0.26845991561181437 0.07212552742616034 0.08570675105485233 nan 0.9309071729957806 nan 0.8430907172995781 1.0871571729957807 0.7534282700421941 0.5019778481012658 nan nan nan nan nan nan nan nan nan 1.0526107594936709 1.3185654008438819 0.9334124472573839 nan 0.25896624472573837 nan 0.2712289029535865 0.12552742616033757 nan 0.613792194092827 0.4116561181434599 nan nan nan nan 0.2619989451476793 0.3154008438818566 nan nan nan 0.659678270042194 nan 0.820938818565401 0.7548786919831224 nan nan nan nan nan nan 0.39570147679324896 nan 0.6686445147679325 0.5491824894514767 nan 0.37882383966244726 0.5092299578059072 nan 0.37895569620253167 0.22151898734177217 nan nan 0.4393459915611814 nan nan nan nan nan nan nan 0.49116561181434604 0.2827004219409283 0.5233386075949367 nan 0.9284018987341772 nan nan nan nan nan nan nan nan nan nan nan nan 0.8001054852320676 0.4075685654008439 0.2790084388185654 0.36366033755274263 nan 0.15559071729957805 0.12354957805907174 nan 0.9804852320675106 nan nan 0.3784282700421941 0.4498945147679325 nan 0.24063818565400844 0.5116033755274262 0.7348364978902954 0.4108649789029536 nan nan 0.754746835443038 0.2935126582278481 nan nan 0.05313818565400844 0.2176951476793249 nan 0.9744198312236287 nan nan 0.7430116033755275 nan 0.6772151898734177 0.23918776371308018 nan 0.12170358649789029 nan 0.14899789029535865 0.21914556962025317 nan nan nan 1.154535864978903 1.3185654008438819 1.3122362869198312 0.5414029535864979 0.33214662447257387 0.30023734177215194 nan nan nan nan 0.39556962025316456 0.5746308016877638 nan 0.9426424050632911 1.3185654008438819 nan nan nan 0.43855485232067515 nan 0.820938818565401 nan 0.4199630801687764 nan nan nan nan nan 0.2758438818565401 nan nan 0.26437236286919835 0.38647151898734183 0.3527162447257384 nan nan 0.1372626582278481 0.10772679324894514 0.37104430379746833 nan nan nan nan nan 0.36933016877637137 0.7125527426160337 0.6511075949367089 0.7157172995780591 0.15295358649789031 nan nan nan nan nan nan nan 0.6483386075949368 nan nan nan nan 0.4008438818565401 0.5232067510548524 nan nan nan 0.4008438818565401 nan nan nan nan 0.1661392405063291 nan nan nan 0.7031909282700423 1.1061445147679325 0.5116033755274262 nan nan 0.8113132911392404 0.6534810126582279 0.6608649789029536 nan 0.5398206751054853 nan nan nan nan 0.6314609704641351 nan nan 0.377373417721519 0.3611550632911392 0.4228639240506329 nan nan nan nan nan nan 0.2289029535864979 0.28995253164556967 nan nan nan 1.3185654008438819 0.9069092827004219 nan nan nan 0.6428006329113924 1.3185654008438819 0.9065137130801688 nan 0.6914556962025317 nan 0.5570938818565401 0.054984177215189875 0.08834388185654009 0.1664029535864979 0.25843881856540085 nan 0.29654535864978904 nan nan 0.9696729957805909 nan nan nan 0.04746835443037974 nan 0.09084915611814347 nan nan nan nan 0.15176687763713081 0.16666666666666669 nan 0.921809071729958 nan nan 0.030195147679324897 0.31408227848101267 nan 0.11405590717299578 0.49920886075949367 nan 1.3185654008438819 0.8743407172995782 nan 0.9587289029535865 1.1003428270042195 0.6807753164556962 nan nan nan nan 0.27412974683544306 0.20371835443037975 nan nan 0.06737869198312237 0.2256065400843882 nan nan nan 0.31170886075949367 nan nan nan 0.3963607594936709 nan 0.7664820675105486 0.7157172995780591 0.8850210970464135 nan 0.8250263713080169 0.6753691983122363 0.7517141350210972 0.6447784810126582 0.3037974683544304 0.4044040084388186 nan nan 0.7190137130801688 0.6301424050632911 nan 0.5650052742616034 nan 0.6190664556962026 nan nan 0.25896624472573837 nan nan 0.4853639240506329 0.850870253164557 1.2674050632911393 nan nan nan nan nan nan 0.42405063291139244 0.2968090717299578 nan nan nan nan 0.25738396624472576 0.5950685654008439 nan 0.758438818565401 nan 0.7050369198312236 0.2799314345991561 0.8092035864978904 nan 0.5243934599156118 0.5959915611814346 nan nan nan nan nan nan nan nan nan nan nan nan nan nan nan nan nan nan nan nan nan nan nan nan nan nan nan nan nan nan nan nan nan nan nan nan	[0.19124671816825867, 0.18463745713233948, 0.19897952675819397, 0.3103627562522888, 0.10824327170848846, 0.14696428179740906, 0.2601086497306824, 0.44281041622161865, 0.14846274256706238, 0.23825570940971375, 0.20527514815330505, 0.3339015245437622, 0.35540440678596497, 0.3602638244628906, 0.3615134060382843, 0.6073616743087769, 0.43802565336227417, 0.20141510665416718, 0.136119544506073, 0.23779398202896118, 0.09076505899429321, 0.08791210502386093, 0.08699008822441101, 0.09503427147865295, 0.06975898146629333, 0.04897694289684296, 0.03216370940208435, 0.23912158608436584, 0.46837878227233887, 0.23774287104606628, 0.5335336923599243, 0.029478680342435837, 0.06462223082780838, 0.018690772354602814, 0.30370092391967773, 0.18286588788032532, 0.2579871118068695, 0.15757745504379272, 0.13882917165756226, 0.21660703420639038, 0.09377294778823853, 0.3347811996936798, 0.559485673904419, 0.5495114326477051, 0.5624455213546753, 0.44652462005615234, 0.09427990019321442, 0.0703992247581482, 0.30216601490974426, 0.1599562168121338, 0.1016043871641159, 0.24975600838661194, 0.32040783762931824, 0.16060829162597656, 0.35026460886001587, 0.19266290962696075, 0.2356327772140503, 0.27310875058174133, 0.4409298896789551, 0.32413816452026367, 0.6478800773620605, 0.4612312316894531, 0.13979679346084595, 0.6173500418663025, 0.6692615747451782, 0.9461264610290527, 0.8251165151596069, 0.3996492624282837, 0.3504834771156311, 0.4149349629878998, 0.3073769807815552, 0.030680906027555466, 0.051368214190006256, 0.043180279433727264, 0.4883447289466858, 0.4199076294898987, 0.36869925260543823, 0.42568179965019226, 0.4798511862754822, 0.33629947900772095, 0.17672494053840637, 0.23857271671295166, 0.16740021109580994, 0.08403035253286362, 0.22082197666168213, 0.24411705136299133, 0.05676731839776039, 0.05740417540073395, 0.0693800151348114, 0.11581633985042572, 0.29856279492378235, 0.17859160900115967, 0.19127517938613892, 0.240585595369339, 0.1932254433631897, 0.1635214388370514, 0.177040696144104, 0.22560566663742065, 0.14321520924568176, 0.19075721502304077, 0.5318164229393005, 0.25748130679130554, 0.15165719389915466, 0.12718535959720612, 0.07924938201904297, 0.31114351749420166, 0.10538765788078308, 0.21324847638607025, 0.1724187135696411, 0.06378984451293945, 0.2001398652791977, 0.33503419160842896, 0.43500635027885437, 0.27036312222480774, 0.171977698802948, 0.2171582728624344, 0.3672470450401306, 0.17987015843391418, 0.18092119693756104, 0.17919929325580597, 0.31712794303894043, 0.16730105876922607, 0.27783966064453125, 0.37765321135520935, 0.5317198038101196, 0.20453694462776184, 0.13791832327842712, 0.23304978013038635, 0.16107766330242157, 0.11030340194702148, 0.2115422636270523, 0.19610245525836945, 0.48925265669822693, 0.622205376625061, 0.26209568977355957, 0.2315848171710968, 0.08194197714328766, 0.030098415911197662, 0.1974913477897644, 0.5380557179450989, 0.3591378927230835, 0.35835501551628113, 0.23574115335941315, 0.11568186432123184, 0.26184025406837463, 0.19772927463054657, 0.2263757586479187, 0.1291004717350006, 0.14743047952651978, 0.4648917317390442, 0.5010589361190796, 0.1632261574268341, 0.04352530837059021, 0.08598392456769943, 0.44807329773902893, 0.5688012838363647, 0.29360055923461914, 0.1802154928445816, 0.5199015140533447, 0.17245395481586456, 0.23420892655849457, 0.1929875612258911, 0.2199421226978302, 0.541313111782074, 0.3906340003013611, 0.23642829060554504, 0.13928045332431793, 0.1116398274898529, 0.4298098087310791, 0.34734106063842773, 0.09234700351953506, 0.33407095074653625, 0.1200367659330368, 0.6202110648155212, 0.4304724931716919, 0.5335586667060852, 0.32971593737602234, 0.5378719568252563, 0.4034830927848816, 0.24018508195877075, 0.11600098013877869, 0.19947095215320587, 0.5382733345031738, 0.5214619040489197, 0.3798314929008484, 0.10350369662046432, 0.06745979189872742, 0.29415062069892883, 0.42948997020721436, 0.5653057098388672, 0.11243899166584015, 0.12497413903474808, 0.22803594172000885, 0.20171323418617249, 0.22786015272140503, 0.06880815327167511, 0.1009543240070343, 0.08720499277114868, 0.1818578541278839, 0.08260509371757507, 0.3444647789001465, 0.018178734928369522, 0.054079603403806686, 0.02482551708817482, 0.23730546236038208, 0.45102566480636597, 0.44531387090682983, 0.2877396047115326, 0.16634266078472137, 0.1980322003364563, 0.23636242747306824, 0.6410969495773315, 0.27275457978248596, 0.314626544713974, 0.37419646978378296, 0.37511736154556274, 0.3829142451286316, 0.2210923731327057, 0.14729908108711243, 0.33403149247169495, 0.10738153755664825, 0.3879440724849701, 0.1057753711938858, 0.3746609091758728, 0.09191611409187317, 0.35726433992385864, 0.22140011191368103, 0.14153309166431427, 0.46967533230781555, 0.15190735459327698, 0.274938702583313, 0.5487828254699707, 0.4846186637878418, 0.026141706854104996, 0.08976975083351135, 0.11946957558393478, 0.28653156757354736, 0.4365929663181305, 0.28437599539756775, 0.16281229257583618, 0.606196403503418, 0.3354332447052002, 0.432475745677948, 0.1336652785539627, 0.3709629476070404, 0.44301655888557434, 0.22851306200027466, 0.14199726283550262, 0.13225066661834717, 0.47638797760009766, 0.6764904856681824, 0.4467465877532959, 0.7598861455917358, 0.09840583801269531, 0.7613855600357056, 0.08718106150627136, 0.2806059718132019, 0.29813238978385925, 0.13827335834503174, 0.9557937979698181, 0.16363929212093353, 0.6901055574417114, 0.09731191396713257, 0.24681682884693146, 0.1138676181435585, 0.25305965542793274, 0.5525414347648621, 0.3143005967140198, 0.17343111336231232, 0.29201024770736694, 0.0982687920331955, 0.32818180322647095, 0.3030115067958832, 0.49216344952583313, 0.1859728991985321, 0.11724232137203217, 0.07355794310569763, 0.06959203630685806, 0.06232618913054466, 0.20259273052215576, 0.24738532304763794, 0.2839967608451843, 0.2963600158691406, 0.3260909914970398, 0.2069455236196518, 0.45821911096572876, 0.24953466653823853, 0.1799984574317932, 0.17913825809955597, 0.2384166121482849, 0.06639274954795837, 0.17474207282066345, 0.22706346213817596, 0.10581628978252411, 0.19843153655529022, 0.17998558282852173, 0.21768641471862793, 0.1941993236541748, 0.43772369623184204, 0.2452884465456009, 0.22848297655582428, 0.16040785610675812, 0.5360105633735657, 0.439923495054245, 0.5661689639091492, 0.4928722381591797, 0.46559014916419983, 0.0790962502360344, 0.1936081051826477, 0.375546395778656, 0.3227607309818268, 0.17659461498260498, 0.13298508524894714, 0.3237681984901428, 0.26790881156921387, 0.10919664055109024, 0.0426018163561821, 0.010558176785707474, 0.05692661553621292, 0.10885105282068253, 0.2192002683877945, 0.18061770498752594, 0.12825354933738708, 0.07236240804195404, 0.1996001899242401, 0.1313137710094452, 0.1182316467165947, 0.28887104988098145, 0.5704714059829712, 0.21052858233451843, 0.1999390572309494, 0.13092757761478424, 0.1633318066596985, 0.4636459946632385, 0.2505611181259155, 0.08047184348106384, 0.18006610870361328, 0.2609374523162842, 0.14789894223213196, 0.521133542060852, 0.18857847154140472, 0.33721691370010376, 0.270773321390152, 0.2753809988498688, 0.12362957000732422, 0.17658300697803497, 0.18322429060935974, 0.07577876001596451, 0.11012537777423859, 0.04492442309856415, 0.4389607310295105, 0.2642538845539093, 0.4585925340652466, 0.20677314698696136, 0.2186424881219864, 0.13040712475776672, 0.06385944038629532, 0.3217850923538208, 0.34499698877334595, 0.39910149574279785, 0.2985512614250183, 0.2699431777000427, 0.2066521942615509, 0.1128312200307846, 0.0741632804274559, 0.05990065634250641, 0.10106900334358215, 0.08608242869377136, 0.035710372030735016, 0.47052329778671265, 0.17992202937602997, 0.03332924842834473, 0.062251314520835876, 0.127710223197937, 0.16740569472312927, 0.23920997977256775, 0.10051101446151733, 0.05216198414564133, 0.6038650274276733, 0.3060930371284485, 0.2738720178604126, 0.08978663384914398, 0.2996610105037689, 0.2234496772289276, 0.1468016654253006, 0.13358646631240845, 0.2232954353094101, 0.4658898413181305, 0.3187524080276489, 0.7199095487594604, 0.4434393048286438, 0.19544416666030884, 0.1564754992723465, 0.3494449257850647, 0.08769229799509048, 0.03780948743224144, 0.10669165849685669, 0.22255408763885498, 0.19376632571220398, 0.3393796682357788, 0.0778341218829155, 0.06481581926345825, 0.24132981896400452, 0.37747660279273987, 0.3341837227344513, 0.09646725654602051, 0.2510261535644531, 0.259694367647171, 0.11886074393987656, 0.41457831859588623, 0.2541448175907135, 0.17680257558822632, 0.1462765634059906, 0.10270176827907562, 0.6535526514053345, 0.24852865934371948, 0.09850441664457321, 0.07831288874149323, 0.3211468756198883, 0.07973679900169373, 0.1820569634437561, 0.18013274669647217, 0.07356319576501846, 0.04557365924119949, 0.39693623781204224, 0.13466769456863403, 0.15020443499088287, 0.05314142629504204, 0.06673885136842728, 0.47617214918136597, 0.31168925762176514, 0.09637735038995743, 0.4499068260192871, 0.2291172444820404, 0.09127476066350937, 0.09015532582998276, 0.13665437698364258, 0.12535342574119568, 0.3101385235786438, 0.2667369246482849, 0.1376144289970398, 0.15698133409023285, 0.24175772070884705, 0.24372757971286774, 0.21793729066848755, 0.3098631501197815, 0.14039620757102966, 0.08759676665067673, 0.13543137907981873, 0.13551625609397888, 0.13339900970458984, 0.15558931231498718, 0.11219384521245956, 0.1366865187883377, 0.060561783611774445, 0.09030064195394516, 0.13781394064426422, 0.07392685115337372, 0.3413218557834625, 0.4031184911727905, 0.1543102264404297, 0.39519965648651123, 0.342719703912735, 0.12902823090553284, 0.2055644690990448, 0.22857166826725006, 0.23276568949222565, 0.573114812374115, 0.26311489939689636, 0.15445345640182495, 0.16124963760375977, 0.17892082035541534, 0.01999850571155548, 0.042958132922649384, 0.07304946333169937, 0.165154829621315, 0.11470349878072739, 0.19323907792568207, 0.507509708404541, 0.17912086844444275, 0.3325735926628113, 0.42647337913513184, 0.17182651162147522, 0.14970585703849792, 0.37154579162597656, 0.37075570225715637, 0.7757572531700134, 0.6213951110839844, 0.4519345164299011, 0.35749268531799316, 0.5879446268081665, 0.30582672357559204, 0.35943254828453064, 0.33215761184692383, 0.10006578266620636, 0.0971028059720993, 0.10180985927581787, 0.04010959714651108, 0.0186496302485466, 0.12249408662319183, 0.06352164596319199, 0.059821803122758865, 0.22818896174430847, 0.08263888210058212, 0.10370351374149323, 0.048144713044166565, 0.10230159759521484, 0.18753361701965332, 0.21110257506370544, 0.2113426923751831, 0.25958582758903503, 0.22363781929016113, 0.3837008476257324, 0.348898708820343, 0.35429978370666504, 0.3080350458621979, 0.5655456185340881, 0.6246448159217834, 0.579655647277832, 0.1928747296333313, 0.1870846003293991, 0.5289036631584167, 0.12100224196910858, 0.20595774054527283, 0.3889814019203186, 0.1921832114458084, 0.07410107553005219, 0.06697004288434982, 0.18361476063728333, 0.09271788597106934, 0.09529228508472443, 0.5440495014190674, 0.844262957572937, 0.961372971534729, 0.4193839728832245, 0.4928627908229828, 0.08198761194944382, 0.4518243968486786, 0.528227686882019, 0.6248666644096375, 0.06431403756141663, 0.050696082413196564, 0.023985713720321655, 0.39665257930755615, 0.1097230464220047, 0.2208021730184555, 0.31355899572372437, 0.33716249465942383, 0.08828772604465485, 0.13775143027305603, 0.07693874090909958, 0.2278507947921753, 0.06802200525999069, 0.08013126254081726, 0.4968067705631256, 0.519127368927002, 0.6297008991241455, 0.3505924940109253, 0.5717481970787048, 0.47744783759117126, 0.185395285487175, 0.4758068323135376, 0.23863627016544342, 0.02766692265868187, 0.07224571704864502, 0.17622992396354675, 0.10407553613185883, 0.3547326326370239, 0.30441927909851074, 0.08551012724637985, 0.4324234127998352, 0.21531158685684204, 0.1422460377216339, 0.26281091570854187, 0.07869356870651245, 0.05278150737285614, 0.0895911157131195, 0.1178220734000206, 0.13070228695869446, 0.2765905261039734, 0.23540008068084717, 0.20684605836868286, 0.041029151529073715, 0.03504073619842529, 0.6181926727294922, 0.7112979888916016, 0.7177983522415161, 0.7619625926017761, 0.6360130906105042, 0.5202997922897339, 0.03771785646677017, 0.06447792798280716, 0.18254289031028748, 0.12330269068479538, 0.20260530710220337, 0.6335669755935669, 0.25791698694229126, 0.5837186574935913, 0.5731594562530518, 0.4403114914894104, 0.6841527223587036, 0.12708809971809387, 0.13852280378341675, 0.33280086517333984, 0.276215136051178, 0.2941482365131378, 0.40162762999534607, 0.3055177927017212, 0.16278095543384552, 0.2538430094718933, 0.4329130947589874, 0.564991295337677, 0.30730319023132324, 0.5796891450881958, 0.15543913841247559, 0.2635405659675598, 0.19269144535064697, 0.07910564541816711, 0.2672610282897949, 0.14524361491203308, 0.1453278660774231, 0.12359704822301865, 0.21221350133419037, 0.34301239252090454, 0.7684770822525024, 0.32738760113716125, 0.4530813694000244, 0.28974756598472595, 0.38333672285079956, 0.34604692459106445, 0.24949049949645996, 0.19045129418373108, 0.13044944405555725, 0.48529061675071716, 0.33267706632614136, 0.09431461989879608, 0.08676537871360779, 0.04272518679499626, 0.2956572473049164, 0.343522310256958, 0.07365690916776657, 0.01497519388794899, 0.04141297936439514, 0.19883796572685242, 0.23556965589523315, 0.49365460872650146, 0.3731435537338257, 0.07822749763727188, 0.11271006613969803, 0.22958439588546753, 0.42991435527801514, 0.4755629003047943, 0.4255068302154541, 0.2136155068874359, 0.11620234698057175, 0.13599641621112823, 0.5482605695724487, 0.5615148544311523, 0.23335185647010803, 0.3536818027496338, 0.4849643409252167, 0.09354707598686218, 0.43616610765457153, 0.41366326808929443, 0.47280973196029663, 0.309935063123703, 0.30440306663513184, 0.181059792637825, 0.5999844670295715, 0.5859739780426025, 0.5186361074447632, 0.9146901965141296, 0.360355019569397, 0.6217276453971863, 0.24893692135810852, 0.3119646906852722, 0.13179472088813782, 0.37130770087242126, 0.605716347694397, 0.22768715023994446, 0.18272940814495087, 0.5535808205604553, 0.7081476449966431, 0.3985268473625183, 0.7775253057479858, 0.8575115203857422, 0.8446394205093384, 0.5996794700622559, 0.6963573098182678, 0.8297731876373291, 0.8816401958465576, 0.9836841821670532, 0.6436203122138977, 0.8119664192199707, 0.5702548027038574, 0.8927128314971924, 0.6236982941627502, 0.3559298515319824, 0.4759952425956726, 0.18996217846870422, 0.27721619606018066, 0.5164654850959778, 0.4145355224609375, 0.5150677561759949, 0.3330746293067932, 0.2598131597042084, 0.049905259162187576, 0.048323169350624084, 0.4915967583656311, 0.6167272329330444, 0.25731682777404785, 0.4693520963191986, 0.2472222000360489, 0.5033590197563171, 0.49284428358078003, 0.4257293939590454, 0.4612236022949219, 0.02172769606113434, 0.036743830889463425, 0.01284165307879448, 0.29522186517715454, 0.15053562819957733, 0.18925923109054565, 0.1332806646823883, 0.16630661487579346, 0.3439275324344635, 0.4269959330558777, 0.3436923325061798, 0.6888425946235657, 0.1741115152835846, 0.049573954194784164, 0.01903025060892105, 0.14038142561912537, 0.21986058354377747, 0.5702641010284424, 0.12843123078346252, 0.20737925171852112, 0.3329324424266815, 0.35346511006355286, 0.41251376271247864, 0.3055610656738281, 0.2395957112312317, 0.1471751630306244, 0.09177446365356445, 0.056044891476631165, 0.16350649297237396, 0.08770015835762024, 0.3066655993461609, 0.22901688516139984, 0.20802436769008636, 0.49665844440460205, 0.3267371356487274, 0.5879902839660645, 0.045413121581077576, 0.08019455522298813, 0.27532079815864563, 0.21936248242855072, 0.30730536580085754, 0.5196154117584229, 0.6421575546264648, 0.35014808177948, 0.3740333914756775, 0.15013763308525085, 0.14303722977638245, 0.14949652552604675, 0.32526159286499023, 0.18021956086158752, 0.3033965528011322, 0.5953141450881958, 0.2911916673183441, 0.6929169297218323, 0.4739915132522583, 0.2866005301475525, 0.24085630476474762, 0.26543131470680237, 0.14515021443367004, 0.38799750804901123, 0.5188188552856445, 0.3716830015182495, 0.1201569065451622, 0.33332765102386475, 0.09510721266269684, 0.05982891470193863, 0.33594489097595215, 0.42029139399528503, 0.32894882559776306, 0.10903599858283997, 0.39664220809936523, 0.10510426759719849, 0.5510618686676025, 0.20140741765499115, 0.1392035335302353, 0.39316123723983765, 0.16248449683189392, 0.18674752116203308, 0.5651494264602661, 0.35959845781326294, 0.20727701485157013, 0.3077733516693115, 0.5364888906478882, 0.5026901364326477, 0.08228879421949387, 0.040196485817432404, 0.0326019786298275, 0.1032487079501152, 0.14361876249313354, 0.10615348070859909, 0.07545098662376404, 0.18072758615016937, 0.11148639023303986, 0.10119976103305817, 0.36242222785949707, 0.1789853572845459, 0.4563961625099182, 0.26684966683387756, 0.343720018863678, 0.3169921040534973, 0.24209529161453247, 0.048827845603227615, 0.42494529485702515, 0.38917970657348633, 0.03679094463586807, 0.1409352719783783, 0.06980735063552856, 0.0173238106071949, 0.09259253740310669, 0.04870430380105972, 0.02726655825972557, 0.2494979053735733, 0.24794399738311768, 0.21795669198036194, 0.17970867455005646, 0.09582246840000153, 0.058083005249500275, 0.10210101306438446, 0.24216510355472565, 0.09615650773048401, 0.03730778023600578, 0.2513992488384247, 0.45480355620384216, 0.4638504385948181, 0.5893946886062622, 0.22297261655330658, 0.22137048840522766, 0.2829493284225464, 0.020634915679693222, 0.02546803280711174, 0.1655624806880951, 0.05312765762209892, 0.039047595113515854, 0.16095277667045593, 0.41461706161499023, 0.11966824531555176, 0.15832659602165222, 0.053518980741500854, 0.05110365152359009, 0.1859198957681656, 0.36397331953048706, 0.23663638532161713]	[0.18990260362625122, 0.11688332259654999, 0.08505904674530029, 0.8636379241943359, 0.36284518241882324, 0.38031521439552307, 0.1091558188199997, 0.10490986704826355, 0.5014241933822632, 0.684414267539978, 0.1022818312048912, 0.11342708766460419, 0.753687858581543, 0.8044670820236206, 0.12394191324710846, 0.19104814529418945, 0.15887850522994995, 0.839236319065094, 0.11029674112796783, 0.7194238305091858, 0.40690237283706665, 0.2661553621292114, 0.650149941444397, 0.19448721408843994, 0.2110145390033722, 0.16016297042369843, 0.2133777141571045, 0.07073943316936493, 0.13627181947231293, 0.8762499690055847, 0.994613766670227, 0.34561747312545776, 0.17610391974449158, 0.17248383164405823, 0.13324102759361267, 0.6333844065666199, 0.700422465801239, 0.6507959365844727, 0.19044414162635803, 0.10185868293046951, 0.14888536930084229, 0.10154234617948532, 0.16558349132537842, 0.17301830649375916, 0.19032028317451477, 0.16752618551254272, 0.346253901720047, 0.33736616373062134, 0.7663284540176392, 0.5179300308227539, 0.50054931640625, 0.7182358503341675, 0.7757285833358765, 0.575187623500824, 0.19735559821128845, 0.1267249584197998, 0.10132385790348053, 0.685234546661377, 0.8096689581871033, 0.998012900352478, 0.2386401891708374, 0.29751908779144287, 0.22995732724666595, 0.30275171995162964, 0.18665462732315063, 0.8420173525810242, 0.34122148156166077, 0.2113664299249649, 1.0034139156341553, 0.2262497991323471, 0.09912975877523422, 0.22315841913223267, 0.15655609965324402, 0.3305736184120178, 0.2729673981666565, 0.20929476618766785, 0.13835686445236206, 0.07080745697021484, 0.17321990430355072, 0.7450219392776489, 0.7649189829826355, 0.14708521962165833, 0.4011998176574707, 0.524177610874176, 0.2083766907453537, 0.10133352130651474, 0.17802469432353973, 0.08037825673818588, 0.06849426031112671, 0.15795783698558807, 0.6360798478126526, 0.7125701904296875, 0.6230766773223877, 0.17754743993282318, 0.11511705070734024, 0.39642298221588135, 0.11746961623430252, 0.15305840969085693, 0.5708470344543457, 0.575284481048584, 0.8243722915649414, 0.08569560199975967, 0.17936603724956512, 0.28479743003845215, 0.30947697162628174, 0.7156469821929932, 0.40057510137557983, 0.862285315990448, 0.08154308795928955, 0.9947586059570312, 0.062215887010097504, 0.9090927839279175, 0.9866870045661926, 0.11328788846731186, 0.6157358288764954, 0.8129892349243164, 0.1008012592792511, 0.15715092420578003, 0.39943253993988037, 0.12826691567897797, 0.13154453039169312, 0.15568846464157104, 0.12631620466709137, 0.9790396690368652, 0.9591946005821228, 0.1300133466720581, 0.34690725803375244, 0.5556115508079529, 0.11817729473114014, 0.3467002511024475, 0.14685995876789093, 0.8554195165634155, 0.17712481319904327, 0.921397864818573, 0.9235811233520508, 0.9493932723999023, 0.0976468175649643, 0.08875065296888351, 0.09662802517414093, 0.6973414421081543, 0.808687150478363, 0.20239290595054626, 0.166179358959198, 0.3242868185043335, 0.11784803867340088, 0.07694802433252335, 0.09754890948534012, 0.3143041729927063, 0.1145600825548172, 0.5004571080207825, 0.09497798979282379, 0.17431746423244476, 0.22657576203346252, 0.2411361038684845, 0.20473147928714752, 0.11424781382083893, 0.11654999852180481, 0.10602203756570816, 0.9608111381530762, 0.08491373062133789, 0.740982711315155, 0.6913686394691467, 0.8802721500396729, 0.6940476894378662, 0.16760030388832092, 0.10266410559415817, 0.1250753253698349, 0.3963261544704437, 0.18178245425224304, 0.13979902863502502, 0.10330097377300262, 0.7045997381210327, 0.4900333881378174, 0.1879236400127411, 0.14942386746406555, 0.19875794649124146, 0.11003537476062775, 0.9019701480865479, 0.7474948167800903, 0.07478560507297516, 0.11833937466144562, 0.09582611173391342, 0.14518415927886963, 0.07719806581735611, 0.13901741802692413, 0.17783963680267334, 0.18663251399993896, 0.14606106281280518, 0.1345396488904953, 0.6160129308700562, 0.6165025234222412, 0.555374264717102, 0.7352185845375061, 0.7839303612709045, 0.0722866877913475, 0.14590279757976532, 0.3508204221725464, 0.537346363067627, 0.1377788484096527, 0.4085642397403717, 0.9028942584991455, 0.2625238299369812, 0.2039487659931183, 0.34984880685806274, 0.11192145198583603, 0.26115351915359497, 0.1317501813173294, 0.08795257657766342, 0.1392984241247177, 0.13612431287765503, 0.1501450389623642, 0.14929024875164032, 0.1374177634716034, 0.6084771156311035, 0.13681672513484955, 0.161125048995018, 0.17485351860523224, 0.13366878032684326, 0.09428951144218445, 0.8503292798995972, 0.5066508054733276, 0.8974902629852295, 0.46076929569244385, 0.1707531362771988, 0.533045768737793, 0.973617672920227, 0.7774132490158081, 0.6068746447563171, 0.6482510566711426, 0.708855152130127, 0.9985201954841614, 0.23825940489768982, 0.9736338257789612, 0.333755224943161, 0.22619393467903137, 0.10439882427453995, 0.07378578186035156, 0.12300680577754974, 0.7413840293884277, 0.8435590267181396, 0.22730356454849243, 0.2205851823091507, 1.0020768642425537, 1.004083275794983, 0.8965890407562256, 0.16134250164031982, 0.16087287664413452, 0.5291383266448975, 0.6837025880813599, 0.792332649230957, 0.2772154211997986, 0.8444935083389282, 0.8780776262283325, 0.9121805429458618, 0.06257060170173645, 0.8787087202072144, 0.7224792242050171, 0.8551502227783203, 0.8471444845199585, 0.42222893238067627, 0.9712303876876831, 0.7374364137649536, 0.7539844512939453, 0.9063867926597595, 0.6792197227478027, 0.6993880271911621, 0.13436073064804077, 0.7948930859565735, 0.4199228882789612, 0.10320337861776352, 0.06637291610240936, 0.7069770693778992, 0.09447164088487625, 0.10368840396404266, 0.14639736711978912, 0.3277767300605774, 0.059808000922203064, 0.16227830946445465, 0.2754210829734802, 0.14488953351974487, 0.11649712920188904, 0.13517406582832336, 0.11132238805294037, 0.1615982949733734, 0.07984895259141922, 0.09934788197278976, 0.09020786732435226, 0.4526909589767456, 0.09922990947961807, 0.11864170432090759, 0.3577706515789032, 0.09040528535842896, 0.0982649102807045, 0.519162654876709, 0.7583757638931274, 0.5976719856262207, 1.002892017364502, 0.7966974973678589, 0.8151322603225708, 0.9963029623031616, 0.1074400469660759, 0.6164327263832092, 0.15194424986839294, 0.15482890605926514, 0.21442505717277527, 0.11986609548330307, 0.13020819425582886, 0.16465258598327637, 0.13619716465473175, 0.07040518522262573, 0.07955056428909302, 0.47045958042144775, 0.06796013563871384, 0.09159746766090393, 0.1262415051460266, 0.2874353528022766, 0.0521712601184845, 0.26015251874923706, 0.08138054609298706, 0.3587401211261749, 0.5346802473068237, 0.07971034198999405, 0.12478822469711304, 0.057366982102394104, 0.36944037675857544, 0.0662967786192894, 0.34049612283706665, 0.0829569399356842, 0.13286718726158142, 0.06887467205524445, 0.4059818685054779, 0.11663784086704254, 0.3714374303817749, 0.9976615905761719, 0.07672625780105591, 0.0748836100101471, 0.11963941156864166, 0.6621056795120239, 0.5534917712211609, 0.8761880397796631, 0.07665649801492691, 0.7564425468444824, 0.15359872579574585, 0.1343262940645218, 0.596355140209198, 0.49263912439346313, 0.10140608251094818, 0.09992384910583496, 0.045376211404800415, 0.07101404666900635, 0.6482341289520264, 0.24432620406150818, 0.20880797505378723, 0.1859767735004425, 0.4410749673843384, 0.10428640246391296, 0.07411795854568481, 0.7429641485214233, 0.10657452791929245, 0.11703312397003174, 0.12003431469202042, 0.13465040922164917, 0.12281396239995956, 0.1144585981965065, 0.24825626611709595, 0.3655205965042114, 0.19138585031032562, 0.2699308395385742, 0.2919054925441742, 0.747033953666687, 0.11734768003225327, 0.23227554559707642, 0.292298823595047, 0.07507272064685822, 0.6122769713401794, 0.14361488819122314, 0.31482693552970886, 0.31208813190460205, 0.5357772707939148, 0.10574847459793091, 0.595715343952179, 0.1732654720544815, 0.5195367932319641, 0.12049893289804459, 0.07020722329616547, 0.14123013615608215, 0.48799771070480347, 0.9138508439064026, 0.1227467879652977, 0.12866425514221191, 0.15701553225517273, 0.1516411304473877, 0.12317703664302826, 0.758395791053772, 0.12441015988588333, 0.11066371947526932, 0.7780098915100098, 0.13556097447872162, 0.06540051102638245, 0.9628955125808716, 0.35060548782348633, 0.28063488006591797, 0.1417073905467987, 0.9723224639892578, 0.7030346393585205, 0.1934792399406433, 0.4764748811721802, 0.16892129182815552, 0.10108508169651031, 0.6234281063079834, 0.1231037974357605, 0.1486373245716095, 0.0952170267701149, 0.317094087600708, 0.155915305018425, 0.08579928427934647, 0.35807865858078003, 0.2856130599975586, 0.5728499889373779, 0.4821424186229706, 0.7405366897583008, 0.10387551039457321, 0.2485973834991455, 0.32444798946380615, 0.8334153890609741, 0.5002477765083313, 0.0976269319653511, 0.24268049001693726, 0.35826146602630615, 0.10623860359191895, 0.12965843081474304, 0.47069692611694336, 0.7124124765396118, 0.09893974661827087, 0.30753910541534424, 0.09559091180562973, 0.15237529575824738, 0.35851144790649414, 0.5555978417396545, 0.10651956498622894, 0.467902272939682, 0.16193801164627075, 0.6334459781646729, 0.9058178663253784, 0.4807044565677643, 0.15519577264785767, 0.09764643013477325, 0.20378252863883972, 0.11118842661380768, 0.2568974196910858, 0.24332496523857117, 0.06632918119430542, 0.20573313534259796, 0.11613092571496964, 0.2532263398170471, 0.24990198016166687, 0.062395840883255005, 0.327243447303772, 0.6482619047164917, 0.1590351015329361, 0.4349329173564911, 0.9802269339561462, 0.1008128821849823, 0.3968901038169861, 0.1202116310596466, 0.7447197437286377, 0.08524984866380692, 0.08630894124507904, 0.136325404047966, 0.35798579454421997, 0.11923147737979889, 0.09274784475564957, 0.23376153409481049, 0.16102498769760132, 0.21867597103118896, 0.0806441456079483, 0.47711217403411865, 0.10033803433179855, 0.7835493683815002, 0.8214269876480103, 0.7033929824829102, 0.6094210147857666, 0.13343209028244019, 0.12320289760828018, 0.14075806736946106, 0.21818503737449646, 0.32145166397094727, 0.16471993923187256, 0.14557132124900818, 0.13470874726772308, 0.23487278819084167, 0.9858928918838501, 0.8232858777046204, 0.6974338889122009, 0.11240097135305405, 0.29972460865974426, 0.07313346117734909, 0.22348684072494507, 0.24724607169628143, 0.10112708061933517, 0.3425869643688202, 0.3067771792411804, 0.12271749973297119, 0.08941736817359924, 0.04810485243797302, 0.16808563470840454, 0.3250861167907715, 0.4831175208091736, 0.1326088309288025, 0.09989933669567108, 0.2050018310546875, 0.7441641092300415, 0.18111510574817657, 0.6971522569656372, 0.7195699214935303, 0.10431552678346634, 0.19713011384010315, 0.1721131056547165, 0.13884010910987854, 0.09866952151060104, 0.07524237781763077, 0.9580470323562622, 0.08796986937522888, 0.7327917814254761, 1.0004178285598755, 0.10681059211492538, 0.28209176659584045, 0.3107302784919739, 0.2419089823961258, 0.4562028646469116, 0.4653133153915405, 0.1844872087240219, 0.3226299583911896, 0.9306564927101135, 0.1359061747789383, 0.27386751770973206, 0.2703533172607422, 0.19568192958831787, 0.11722880601882935, 0.055838510394096375, 0.09903549402952194, 0.24220174551010132, 0.2889346480369568, 0.6335164308547974, 0.09156984835863113, 0.4499775469303131, 0.08081704378128052, 0.08043175935745239, 0.09848813712596893, 0.06808160245418549, 0.1781681478023529, 0.09424787759780884, 0.2014901340007782, 0.18451736867427826, 0.1774301826953888, 0.15392832458019257, 0.16673970222473145, 0.21394141018390656, 0.8300414085388184, 0.8033297061920166, 0.7702759504318237, 0.9900263547897339, 0.1290513426065445, 0.21902357041835785, 0.2201876938343048, 0.0789480060338974, 0.4295886754989624, 0.09834440052509308, 0.1102088987827301, 0.4407469630241394, 0.6609559059143066, 0.09865710139274597, 0.43558019399642944, 0.7029232978820801, 0.27074065804481506, 0.15540051460266113, 0.09021767973899841, 0.12528613209724426, 0.4572666883468628, 0.8121211528778076, 0.08996310085058212, 0.07051543891429901, 0.21036365628242493, 0.2521885335445404, 0.19962278008460999, 0.9724087715148926, 0.22694087028503418, 0.22125303745269775, 1.00033438205719, 0.19637778401374817, 0.24232900142669678, 0.2510242462158203, 0.10859013348817825, 0.4909104108810425, 0.11059406399726868, 0.7670403718948364, 0.6877037882804871, 0.15508706867694855, 0.16889730095863342, 0.22530344128608704, 1.0033869743347168, 0.5695149898529053, 0.444622278213501, 0.7032995820045471, 0.9201348423957825, 0.666641116142273, 0.1708923727273941, 0.16822829842567444, 0.193061962723732, 0.0985911637544632, 0.7433212399482727, 0.7750148773193359, 0.1718500554561615, 0.8370019197463989, 0.628546953201294, 0.09440997242927551, 0.13400842249393463, 0.08881691098213196, 0.7787772417068481, 0.11748939007520676, 0.5542683601379395, 0.08173170685768127, 0.3899800181388855, 0.08689156174659729, 0.39124763011932373, 0.16655096411705017, 0.15829569101333618, 0.07000043988227844, 0.8537483215332031, 0.14969830214977264, 0.0879252627491951, 0.6535049080848694, 0.7247705459594727, 0.9230127930641174, 0.1424935758113861, 0.08911989629268646, 0.28018805384635925, 0.2808232307434082, 0.5088585615158081, 0.10221562534570694, 0.17141032218933105, 0.10463933646678925, 0.07458321005105972, 0.12825189530849457, 0.9602525234222412, 0.9101266860961914, 0.6383719444274902, 0.4695413410663605, 0.3649355173110962, 0.07464378327131271, 0.18123184144496918, 0.12672777473926544, 0.21393327414989471, 0.11293446272611618, 0.1769954264163971, 0.09264516085386276, 0.8406748175621033, 0.12753483653068542, 0.11525557935237885, 0.1346886307001114, 0.1163087785243988, 0.5056406855583191, 0.7871674299240112, 0.1143062561750412, 0.15365663170814514, 0.15702056884765625, 0.6543847322463989, 0.1432669758796692, 0.31360265612602234, 0.30361759662628174, 0.1767979860305786, 0.8573917150497437, 0.2298145890235901, 0.26235437393188477, 0.08024634420871735, 0.9776359796524048, 0.7293341755867004, 0.9597184062004089, 0.3267210125923157, 0.17455771565437317, 0.7064195871353149, 0.7208760976791382, 0.9638990163803101, 0.2901571989059448, 0.9986028075218201, 0.3580571413040161, 0.370695561170578, 0.10957296192646027, 0.3678404986858368, 0.9894477725028992, 0.42784827947616577, 0.5013077259063721, 0.7394459843635559, 0.8570469617843628, 0.6296226382255554, 0.24934664368629456, 0.297768235206604, 0.24498385190963745, 0.18234463036060333, 0.11017104983329773, 0.09824877977371216, 0.8356204032897949, 0.8179758191108704, 0.18725647032260895, 0.12872058153152466, 0.1175333708524704, 0.26512110233306885, 0.2785528004169464, 0.14280758798122406, 0.16444048285484314, 0.1454879641532898, 0.919624924659729, 0.9959307909011841, 0.9748005867004395, 0.2325681746006012, 0.9995245337486267, 0.1468258798122406, 0.2076428383588791, 0.1704005002975464, 0.22634565830230713, 0.8172013759613037, 0.7219198942184448, 0.10610457509756088, 0.41026371717453003, 0.115314781665802, 0.07057321071624756, 0.8351144790649414, 0.12080122530460358, 0.07627785205841064, 0.10341259837150574, 0.3015783429145813, 0.10274311155080795, 0.3750171661376953, 0.09271559864282608, 0.1260433793067932, 0.08061015605926514, 0.0934436172246933, 0.5788050889968872, 0.7203631401062012, 0.21542468667030334, 1.003096580505371, 0.1373244822025299, 0.10961587727069855, 0.16705599427223206, 0.22772571444511414, 0.09051840752363205, 0.3259136378765106, 0.8202705383300781, 0.16269449889659882, 0.6425957083702087, 0.8978505730628967, 0.14549210667610168, 0.9277738332748413, 0.3374786078929901, 0.2180282175540924, 0.13020549714565277, 0.13723930716514587, 0.18122407793998718, 0.14949899911880493, 0.7786954641342163, 0.6312484741210938, 0.16013121604919434, 0.15289701521396637, 0.3802182674407959, 0.6102831363677979, 0.11378765851259232, 0.20601189136505127, 0.12135185301303864, 0.9594614505767822, 0.13621480762958527, 0.17161209881305695, 0.06717677414417267, 0.9808483123779297, 0.09603793174028397, 0.8591228723526001, 0.8597572445869446, 0.8413213491439819, 0.15638741850852966, 0.9651215076446533, 0.5599302649497986, 0.9625128507614136, 0.3502172827720642, 0.3187219798564911, 0.9282625913619995, 0.09400079399347305, 0.1986713707447052, 0.6183114051818848, 0.8832798004150391, 0.04781675338745117, 0.8458408117294312, 0.13687212765216827, 0.6140986680984497, 0.18155932426452637, 0.14434173703193665, 0.33233341574668884, 0.13671526312828064, 0.13078093528747559, 0.722310483455658, 0.6905096173286438, 0.5920789241790771, 0.1690385341644287, 0.12684184312820435, 0.05576390027999878, 0.04770897328853607, 0.09298320859670639, 0.11786295473575592, 0.29727479815483093, 0.31540000438690186, 0.12973996996879578, 0.06827744096517563, 0.11625901609659195, 0.15855717658996582, 0.48365509510040283, 0.6277161836624146, 0.1186436265707016, 0.6267654895782471, 0.13878074288368225, 0.41419273614883423, 0.32100871205329895, 0.8157005906105042, 0.19725140929222107, 0.7951169013977051, 0.8642982244491577, 0.15782593190670013, 0.8434712886810303, 0.8457498550415039, 0.15153804421424866, 0.782503068447113, 0.8759159445762634, 0.142398402094841, 0.6222601532936096, 0.10980846732854843, 0.11931294202804565, 0.28638970851898193, 0.29058071970939636, 0.130012646317482, 0.08904106914997101, 0.08692695945501328, 0.10579943656921387, 0.13565808534622192, 0.1890382170677185, 0.22108447551727295, 0.07393775135278702, 0.3674318194389343, 0.12317104637622833, 0.21180909872055054, 0.20512017607688904, 0.12847457826137543, 0.28026753664016724, 0.19751137495040894, 0.12273232638835907, 0.11128754913806915, 0.5227480530738831, 0.08677764236927032, 0.20436683297157288, 0.19819580018520355, 0.09757989645004272, 0.09193728119134903, 0.8728319406509399]	0
ENSG00000183783.7	human-mRNA	766	GGGUUCUUGCCUCUCCAUUGCCGCCGCCGCACCGGCGGAGCUCCUCUCUCGCGCGUCUCUCCUCCGAUGGAGCUCGGGCGCCGCCGACGCCGCCGCUGCCCCGAACCCUGAGCGGGGCCGCCCCGGUCGGAGGAACGCGCCGCCCAGUCCGAGGGCGCAGAGCGCCAGGAGCACGCGGAGGGCUGGGGCGCGGGCUCCGGGAACGAGAAAGUGCAGCUCUCUCGGGUCACUGGGCCGGCGGCGGGGGGACUAUGGCUCUGAAGGACACGGGCAGCGGCGGCAGCACCAUCCUGCCCAUUAGCGAGAUGGUUUCCUCGUCCAGCUCGCCCGGCGCGUCGGCCGCCGCCGCCCCGGGGCCCUGCGCACCCUCGCCCUUCCCUGAAGUAGUGGAGCUGAACGUAGGCGGCCAGGUUUAUGUGACCAAGCACUCGACGCUGCUCAGCGUCCCGGACAGUACUUUGGCCAGCAUGUUCUCGCCCUCUAGUCCCCGUGGCGGCGCCCGGCGCCGGGGCGAGCUGCCCAGGGACAGCCGGGCGCGCUUCUUCAUCGACCGGGACGGCUUCCUUUUCAGGUACGUGCUGGAUUAUCUGCGGGACAAGCAACUCGCGCUGCCGGAGCACUUCCCCGAGAAGGAGCGGCUGCUGCGCGAGGCCGAGUAUUUCCAGCUCACCGACUUGGUCAAGCUGCUGUCGCCCAAGGUCACCAAGCAGAACUCUCUCAACGACGAGGGCUGCCAGAGCGACCUGGAGGACAACGUCUCGCAGGG	nan nan nan nan nan nan nan nan nan nan nan nan nan nan nan nan nan nan nan nan nan nan nan nan nan nan nan nan nan nan nan nan nan nan nan nan nan nan nan nan nan nan nan nan nan nan nan nan nan nan nan nan nan nan nan nan nan nan nan nan nan nan nan nan nan nan nan nan nan nan nan nan nan nan nan nan nan nan nan nan nan nan nan nan nan nan nan nan nan nan nan nan nan nan nan nan nan nan nan nan nan nan nan nan nan nan nan nan nan nan nan nan nan nan nan nan nan nan nan nan nan nan nan nan nan nan nan nan nan nan nan nan nan nan nan nan nan nan nan nan nan nan nan nan nan nan nan nan nan nan nan nan nan nan nan nan nan nan nan nan nan nan nan nan nan nan nan nan nan nan nan nan nan nan nan nan nan nan nan nan nan nan nan nan nan nan nan nan nan nan nan nan nan nan nan nan nan nan nan nan nan nan nan nan nan nan nan nan nan nan nan nan nan nan nan nan nan nan nan nan nan nan nan nan nan nan nan nan nan 0.2982 nan nan nan nan 0.4557 0.0668 nan nan 0.076 nan nan 0.0826 nan nan nan nan nan nan 0.4295 0.6445 nan 0.6142 nan nan nan 0.1126 nan 0.2635 nan nan 0.624 0.617 nan nan 0.4815 0.6046 1.0 0.6124 nan nan nan 0.1198 0.2776 nan 0.1875 nan nan 0.1536 nan nan 0.2307 0.4013 nan 0.8806 0.5614 0.3511 0.1034 0.2747 nan 0.2336 0.0785 nan nan 0.0881 0.443 0.4294 0.5272 nan nan 0.7581 nan 0.08 nan 0.2438 nan 0.303 nan nan nan nan nan nan 0.4057 0.2546 nan 0.2782 nan nan 0.0886 0.0665 0.2805 nan 0.1061 nan 0.3805 nan 0.1104 0.2397 0.1551 nan nan 1.0 nan 0.2967 nan nan 0.5526 nan nan 0.1108 0.1119 nan 0.3033 0.1903 nan 0.4718 0.0904 nan 0.1869 0.1299 0.1774 0.1559 nan nan nan nan 0.1937 0.1264 0.1283 nan nan 0.3094 nan 0.3616 0.4768 0.3011 0.1606 0.0892 nan 0.4201 nan 0.2697 0.2258 0.0898 nan nan 0.252 0.1712 0.1951 nan nan 0.3741 0.4231 nan nan 0.3959 nan nan nan nan 0.2766 nan 0.3015 nan nan 0.4469 0.5186 0.5192 nan nan 0.5102 nan nan 0.4405 nan nan 0.1334 0.3706 0.3622 nan nan nan nan nan 0.2795 nan nan nan nan 0.3069 0.4288 0.1036 0.2617 0.3125 nan 0.4191 0.3717 0.2207 nan 0.4271 nan 0.2351 0.1843 nan 0.2355 nan nan 0.781 nan 0.7065 0.3638 nan 0.1835 nan nan 0.0392 0.4252 0.2836 nan nan 0.5199 0.521 0.3132 nan nan 0.3672 0.362 nan nan nan nan nan 0.0724 0.0693 0.2544 nan 0.2239 0.3039 nan nan nan nan 0.207 nan 0.7406 nan 0.1136 0.0437 0.288 nan 0.408 nan 0.5716 nan nan 0.0556 0.1093 0.1369 0.3752 nan nan nan nan 0.1109 nan nan 0.0321 nan 0.0268 0.027 0.0179 nan nan 0.0244 nan 0.0615 0.041 nan nan nan nan 0.2316 nan 0.9312 nan 0.8264 nan nan 0.0241 0.0128 0.0085 0.1601 nan nan nan 0.7034 0.1842 0.6203 nan 0.0405 0.0277 nan nan nan 0.042 nan 0.0627 nan 0.101 nan nan 0.2809 nan nan 0.6492 0.6793 nan 0.6802 nan 0.5378 0.566 0.3874 nan nan nan 0.3424 0.1964 nan nan 0.3638 nan nan 0.1537 0.0473 nan nan nan nan 0.2971 0.4266 nan nan nan 0.5693 0.7358 nan nan nan 0.0225 nan nan nan 0.117 nan nan 0.3041 nan 0.1819 nan nan 0.1747 nan nan nan 0.6166 0.7392 0.9065 0.6565 nan 0.8287 0.8653 1.0 0.0361 nan 0.0188 nan 0.0221 nan 0.0343 nan nan 0.2296 0.2494 nan nan 1.0 nan 0.1441 0.7777 0.0499 nan nan 0.0287 0.0683 0.5554 0.6782 nan 1.0 nan 0.1354 0.1276 nan nan 0.6942 nan 0.0553 nan nan 0.1927 nan nan 0.1839 nan nan 0.0075 nan 0.0105 nan 0.0891 nan nan 0.1121 0.0703 nan 0.2716 nan nan 0.4083 nan nan nan 0.2065 0.0849 0.0892 nan 0.1205 nan 0.2994 0.5783 0.2805 0.2395 nan 0.4605 0.3017 nan nan nan nan nan 0.3686 0.4748 0.4609 nan 0.3943 nan nan 0.331 nan nan nan 0.0835 nan 0.316 0.2131 0.25 0.4455 0.6407 nan nan nan 0.0415 0.2998 0.2034 0.3923 1.0 1.0 nan 0.0319 0.1159 nan 0.2161 0.1404 0.0534 nan 0.0247 nan 0.1537 nan 0.8576 0.8511 0.8856 0.944 nan 0.2744 0.795 nan 0.1576 nan nan nan 0.077 nan nan 0.0295 0.2914 0.3051 nan 0.8 nan 0.19 nan 0.1374 0.0295 0.0223 nan nan nan nan nan nan nan nan nan nan nan nan nan nan nan nan nan nan nan nan nan nan	nan nan nan nan nan nan nan nan nan nan nan nan nan nan nan nan nan nan nan nan nan nan nan nan nan nan nan nan nan nan nan nan nan nan nan nan nan nan nan nan nan nan nan nan nan nan nan nan nan nan nan nan nan nan nan nan nan nan nan nan nan nan nan nan nan nan nan nan nan nan nan nan nan nan nan nan nan nan nan nan nan nan nan nan nan nan nan nan nan nan nan nan nan nan nan nan nan nan nan nan nan nan nan nan nan nan nan nan nan nan nan nan nan nan nan nan nan nan nan nan nan nan nan nan nan nan nan nan nan nan nan nan nan nan nan nan nan nan nan nan nan nan nan nan nan nan nan nan nan nan nan nan nan nan nan nan nan nan nan nan nan nan nan nan nan nan nan nan nan nan nan nan nan nan nan nan nan nan nan nan nan nan nan nan nan nan nan nan nan nan nan nan nan nan nan nan nan nan nan nan nan nan nan nan nan nan nan nan nan nan nan nan nan nan nan nan nan nan nan nan nan nan nan nan nan nan nan nan nan 0.3931962025316456 nan nan nan nan 0.600870253164557 0.08808016877637131 nan nan 0.10021097046413502 nan nan 0.10891350210970466 nan nan nan nan nan nan 0.5663238396624473 0.8498154008438819 nan 0.8098628691983122 nan nan nan 0.1484704641350211 nan 0.3474419831223629 nan nan 0.8227848101265823 0.8135548523206751 nan nan 0.6348892405063291 0.7972046413502111 1.3185654008438819 0.8074894514767934 nan nan nan 0.15796413502109705 0.36603375527426163 nan 0.24723101265822786 nan nan 0.20253164556962025 nan nan 0.30419303797468356 0.5291402953586498 nan 1.1611286919831225 0.7402426160337553 0.46294831223628696 0.1363396624472574 0.36220991561181437 nan 0.3080168776371308 0.10350738396624473 nan nan 0.116165611814346 0.5841244725738397 0.5661919831223629 0.6951476793248945 nan nan 0.9996044303797469 nan 0.10548523206751055 nan 0.32146624472573837 nan 0.3995253164556962 nan nan nan nan nan nan 0.5349419831223629 0.3357067510548523 nan 0.36682489451476796 nan nan 0.11682489451476794 0.08768459915611815 0.3698575949367089 nan 0.13989978902953587 nan 0.5017141350210971 nan 0.14556962025316456 0.3160601265822785 0.20450949367088608 nan nan 1.3185654008438819 nan 0.3912183544303798 nan nan 0.7286392405063291 nan nan 0.1460970464135021 0.1475474683544304 nan 0.3999208860759494 0.25092299578059074 nan 0.6220991561181435 0.11919831223628692 nan 0.24643987341772156 0.17128164556962025 0.23391350210970466 0.2055643459915612 nan nan nan nan 0.2554061181434599 0.16666666666666669 0.16917194092827004 nan nan 0.4079641350210971 nan 0.4767932489451477 0.6286919831223629 0.3970200421940928 0.21176160337552744 0.11761603375527427 nan 0.5539293248945147 nan 0.35561708860759494 0.29773206751054854 0.1184071729957806 nan nan 0.3322784810126582 0.22573839662447256 0.25725210970464135 nan nan 0.4932753164556962 0.5578850210970464 nan nan 0.5220200421940928 nan nan nan nan 0.3647151898734178 nan 0.3975474683544304 nan nan 0.5892668776371308 0.6838080168776371 0.6845991561181435 nan nan 0.6727320675105486 nan nan 0.58082805907173 nan nan 0.17589662447257384 0.48866033755274263 0.4775843881856541 nan nan nan nan nan 0.36853902953586504 nan nan nan nan 0.4046677215189874 0.5654008438818566 0.13660337552742616 0.3450685654008439 0.4120516877637131 nan 0.5526107594936709 0.4901107594936709 0.29100738396624476 nan 0.5631592827004219 nan 0.30999472573839665 0.24301160337552744 nan 0.31052215189873417 nan nan 1.0297995780590719 nan 0.9315664556962026 0.47969409282700426 nan 0.24195675105485231 nan nan 0.05168776371308017 0.5606540084388186 0.37394514767932496 nan nan 0.6855221518987342 0.6869725738396625 0.4129746835443038 nan nan 0.4841772151898735 0.47732067510548526 nan nan nan nan nan 0.09546413502109706 0.09137658227848101 0.33544303797468356 nan 0.29522679324894513 0.4007120253164557 nan nan nan nan 0.27294303797468356 nan 0.976529535864979 nan 0.14978902953586498 0.05762130801687764 0.37974683544303794 nan 0.5379746835443038 nan 0.7536919831223629 nan nan 0.07331223628691982 0.1441191983122363 0.18051160337552744 0.4947257383966245 nan nan nan nan 0.1462289029535865 nan nan 0.042325949367088604 nan 0.03533755274261604 0.03560126582278481 0.023602320675105485 nan nan 0.03217299578059072 nan 0.08109177215189874 0.05406118143459916 nan nan nan nan 0.30537974683544306 nan 1.2278481012658229 nan 1.0896624472573841 nan nan 0.03177742616033755 0.01687763713080169 0.011207805907172998 0.21110232067510548 nan nan nan 0.9274789029535866 0.24287974683544306 0.8179061181434599 nan 0.05340189873417722 0.036524261603375525 nan nan nan 0.05537974683544304 nan 0.0826740506329114 nan 0.1331751054852321 nan nan 0.3703850210970464 nan nan 0.8560126582278481 0.895701476793249 nan 0.8968881856540085 nan 0.7091244725738396 0.7463080168776371 0.5108122362869199 nan nan nan 0.45147679324894513 0.25896624472573837 nan nan 0.47969409282700426 nan nan 0.20266350210970466 0.06236814345991562 nan nan nan nan 0.3917457805907173 0.5625 nan nan nan 0.750659282700422 0.9702004219409284 nan nan nan 0.029667721518987344 nan nan nan 0.1542721518987342 nan nan 0.4009757383966245 nan 0.23984704641350213 nan nan 0.23035337552742616 nan nan nan 0.8130274261603376 0.9746835443037974 1.1952795358649788 0.8656381856540084 nan 1.092695147679325 1.140954641350211 1.3185654008438819 0.04760021097046414 nan 0.02478902953586498 nan 0.029140295358649794 nan 0.045226793248945144 nan nan 0.3027426160337553 0.3288502109704642 nan nan 1.3185654008438819 nan 0.19000527426160338 1.025448312236287 0.06579641350210971 nan nan 0.03784282700421941 0.09005801687763713 0.7323312236286921 0.8942510548523207 nan 1.3185654008438819 nan 0.1785337552742616 0.16824894514767932 nan nan 0.9153481012658229 nan 0.07291666666666667 nan nan 0.2540875527426161 nan nan 0.2424841772151899 nan nan 0.009889240506329115 nan 0.01384493670886076 nan 0.11748417721518987 nan nan 0.14781118143459918 0.09269514767932491 nan 0.35812236286919835 nan nan 0.538370253164557 nan nan nan 0.27228375527426163 0.11194620253164558 0.11761603375527427 nan 0.15888713080168776 nan 0.3947784810126582 0.7625263713080169 0.3698575949367089 0.3157964135021097 nan 0.6071993670886077 0.3978111814345992 nan nan nan nan nan 0.48602320675105487 0.6260548523206751 0.6077267932489452 nan 0.5199103375527426 nan nan 0.43644514767932496 nan nan nan 0.11010021097046414 nan 0.4166666666666667 0.28098628691983124 0.32964135021097046 0.5874208860759494 0.8448048523206753 nan nan nan 0.0547204641350211 0.3953059071729958 0.26819620253164556 0.5172732067510548 1.3185654008438819 1.3185654008438819 nan 0.04206223628691983 0.1528217299578059 nan 0.28494198312236285 0.18512658227848103 0.07041139240506329 nan 0.03256856540084388 nan 0.20266350210970466 nan 1.1308016877637133 1.1222310126582278 1.167721518987342 1.2447257383966244 nan 0.36181434599156115 1.0482594936708862 nan 0.20780590717299577 nan nan nan 0.10152953586497891 nan nan 0.03889767932489451 0.3842299578059072 0.40229430379746833 nan 1.0548523206751057 nan 0.2505274261603376 nan 0.18117088607594936 0.03889767932489451 0.029404008438818567 nan nan nan nan nan nan nan nan nan nan nan nan nan nan nan nan nan nan nan nan nan nan	[0.13959181308746338, 0.10673251748085022, 0.21992288529872894, 0.5846577882766724, 0.41974937915802, 0.248698890209198, 0.3475428521633148, 0.7261573076248169, 0.3554673194885254, 0.10225018858909607, 0.09530758112668991, 0.3338569402694702, 0.10260851681232452, 0.13689807057380676, 0.12787187099456787, 0.06360840052366257, 0.6545408368110657, 0.43193310499191284, 0.6273154020309448, 0.3883900046348572, 0.12277650833129883, 0.17148709297180176, 0.28763437271118164, 0.1722710281610489, 0.1479731947183609, 0.3725930452346802, 0.2887420356273651, 0.22526702284812927, 0.4931640625, 0.3839486837387085, 0.5028289556503296, 0.18256714940071106, 0.3802235722541809, 0.3241932988166809, 0.14831049740314484, 0.2757529020309448, 0.3010083734989166, 0.16610556840896606, 0.2882835566997528, 0.10138361155986786, 0.2568088471889496, 0.21498620510101318, 0.10533870756626129, 0.1576770544052124, 0.2609827518463135, 0.07209411263465881, 0.03537817299365997, 0.04788706824183464, 0.1371442675590515, 0.2665710747241974, 0.27496227622032166, 0.1492318958044052, 0.1019146516919136, 0.23001015186309814, 0.5042108297348022, 0.3061918020248413, 0.23711208999156952, 0.050146009773015976, 0.059497568756341934, 0.21881070733070374, 0.1387758105993271, 0.09535076469182968, 0.20917393267154694, 0.10186842083930969, 0.09865215420722961, 0.24197067320346832, 0.32537123560905457, 0.4948396384716034, 0.2859058380126953, 0.15855330228805542, 0.23337703943252563, 0.15139302611351013, 0.3273622393608093, 0.20903611183166504, 0.2669902741909027, 0.2193809449672699, 0.23749418556690216, 0.10690033435821533, 0.43799304962158203, 0.27937668561935425, 0.2292015701532364, 0.2923773527145386, 0.3564937710762024, 0.27262574434280396, 0.23591765761375427, 0.33176881074905396, 0.284253865480423, 0.36883610486984253, 0.32082653045654297, 0.2991635501384735, 0.22088555991649628, 0.37234893441200256, 0.25155311822891235, 0.3239648938179016, 0.22778534889221191, 0.38510215282440186, 0.4030436873435974, 0.24777851998806, 0.12088453024625778, 0.10503478348255157, 0.07606957852840424, 0.09414125978946686, 0.2209658920764923, 0.3689790666103363, 0.2897930443286896, 0.088575080037117, 0.04471616446971893, 0.17546509206295013, 0.34702348709106445, 0.1710124909877777, 0.16389623284339905, 0.17792430520057678, 0.39593833684921265, 0.08974993228912354, 0.10860031098127365, 0.1703917682170868, 0.14821597933769226, 0.29980263113975525, 0.23520416021347046, 0.309370756149292, 0.10845546424388885, 0.16158777475357056, 0.09899500012397766, 0.10973982512950897, 0.13641676306724548, 0.3259522318840027, 0.3556459844112396, 0.3428932726383209, 0.293956995010376, 0.21521742641925812, 0.3024457097053528, 0.12705036997795105, 0.43257075548171997, 0.49139106273651123, 0.210485577583313, 0.2353827953338623, 0.1209065318107605, 0.167436420917511, 0.19320246577262878, 0.2879939675331116, 0.2504071593284607, 0.3070675730705261, 0.11647510528564453, 0.12746742367744446, 0.028512172400951385, 0.3181737959384918, 0.2475907802581787, 0.20565296709537506, 0.153218612074852, 0.1909046322107315, 0.19457978010177612, 0.4531688690185547, 0.09053681790828705, 0.2895963191986084, 0.09844044595956802, 0.29983094334602356, 0.08988265693187714, 0.35733240842819214, 0.31036296486854553, 0.08344908058643341, 0.27589088678359985, 0.22948667407035828, 0.3026031255722046, 0.2103523313999176, 0.14119818806648254, 0.08883513510227203, 0.4816063642501831, 0.25420624017715454, 0.16995635628700256, 0.37558072805404663, 0.18386568129062653, 0.3160255253314972, 0.19678407907485962, 0.32603326439857483, 0.29142534732818604, 0.31780967116355896, 0.2811100482940674, 0.28298234939575195, 0.5134090185165405, 0.1263434886932373, 0.2750963568687439, 0.04999425262212753, 0.3460545241832733, 0.5441752076148987, 0.14882740378379822, 0.089903324842453, 0.1601962447166443, 0.0957639217376709, 0.3510265350341797, 0.09015865623950958, 0.37161606550216675, 0.09170866012573242, 0.2581537961959839, 0.13559716939926147, 0.22323885560035706, 0.2096310257911682, 0.21552535891532898, 0.1548849642276764, 0.09791938960552216, 0.11744093894958496, 0.1890125721693039, 0.5317519903182983, 0.2834743857383728, 0.4150405526161194, 0.06690628826618195, 0.09563031792640686, 0.3349013924598694, 0.47740450501441956, 0.7779833674430847, 0.38876602053642273, 0.46417346596717834, 0.5812618136405945, 0.3145589232444763, 0.192416250705719, 0.3529003858566284, 0.23000742495059967, 0.278886079788208, 0.10855325311422348, 0.08636346459388733, 0.06506195664405823, 0.11024592071771622, 0.22752046585083008, 0.28780776262283325, 0.18952208757400513, 0.24136602878570557, 0.16421860456466675, 0.4453533887863159, 0.40350544452667236, 0.1834454983472824, 0.4027359187602997, 0.3953990936279297, 0.05458981171250343, 0.18808060884475708, 0.24365773797035217, 0.3373832702636719, 0.3194795250892639, 0.23672273755073547, 0.16150976717472076, 0.18138298392295837, 0.1651703417301178, 0.24560000002384186, 0.3631330132484436, 0.06612841039896011, 0.22791627049446106, 0.0373326800763607, 0.020747825503349304, 0.08692480623722076, 0.09714668989181519, 0.33447861671447754, 0.2903674840927124, 0.7120761275291443, 0.7108537554740906, 0.7933247089385986, 0.2696683704853058, 0.12891769409179688, 0.3390531837940216, 0.11149909347295761, 0.2065182626247406, 0.3807702660560608, 0.406335711479187, 0.5222369432449341, 0.4641154110431671, 0.3845314383506775, 0.2028067409992218, 0.43786710500717163, 0.23970742523670197, 0.3196411728858948, 0.6004975438117981, 0.17519700527191162, 0.13478797674179077, 0.05772863328456879, 0.21608424186706543, 0.2517178952693939, 0.11311422288417816, 0.18948215246200562, 0.3672322630882263, 0.08675956726074219, 0.14797359704971313, 0.3566175699234009, 0.14231455326080322, 0.24115100502967834, 0.12228772044181824, 0.461717814207077, 0.28170591592788696, 0.34913069009780884, 0.1636868268251419, 0.03658995032310486, 0.43812239170074463, 0.4087866544723511, 0.046146802604198456, 0.08823579549789429, 0.34723490476608276, 0.2267046421766281, 0.045501112937927246, 0.051986902952194214, 0.05381268635392189, 0.738699734210968, 0.8111666440963745, 0.48622801899909973, 0.24968916177749634, 0.22532378137111664, 0.34122467041015625, 0.1402728408575058, 0.15389348566532135, 0.051046788692474365, 0.4253813922405243, 0.4485110640525818, 0.1704483926296234, 0.260252982378006, 0.5679446458816528, 0.6683822274208069, 0.6724756956100464, 0.098204605281353, 0.10535845905542374, 0.4136865735054016, 0.14593826234340668, 0.25257816910743713, 0.20715375244617462, 0.16396236419677734, 0.06286778301000595, 0.4176282584667206, 0.24936318397521973, 0.19901464879512787, 0.23493823409080505, 0.2212955355644226, 0.22906367480754852, 0.1458580493927002, 0.2593997120857239, 0.12390118837356567, 0.2877623438835144, 0.23070833086967468, 0.3528575003147125, 0.0777943804860115, 0.41190305352211, 0.3558626174926758, 0.6024096012115479, 0.28123536705970764, 0.2864196300506592, 0.4254632592201233, 0.2359362244606018, 0.25016430020332336, 0.3400707244873047, 0.18818208575248718, 0.21781006455421448, 0.2885631024837494, 0.2154839038848877, 0.18917566537857056, 0.23967266082763672, 0.14685703814029694, 0.14294056594371796, 0.13799506425857544, 0.1983526051044464, 0.0766819417476654, 0.0240408293902874, 0.05947777256369591, 0.056977324187755585, 0.17456607520580292, 0.2547256648540497, 0.17384661734104156, 0.4651603102684021, 0.19213256239891052, 0.18336990475654602, 0.18350066244602203, 0.18954998254776, 0.44451117515563965, 0.017111334949731827, 0.10672380030155182, 0.041427131742239, 0.27902084589004517, 0.23046520352363586, 0.18985269963741302, 0.0855766162276268, 0.09498943388462067, 0.10665986686944962, 0.42113161087036133, 0.3674590587615967, 0.13633790612220764, 0.05718890205025673, 0.14262834191322327, 0.46994107961654663, 0.4610154628753662, 0.47531163692474365, 0.26815521717071533, 0.2277904748916626, 0.7406476736068726, 0.3254946172237396, 0.14717797935009003, 0.35507699847221375, 0.4226965010166168, 0.1865677535533905, 0.30316007137298584, 0.12074589729309082, 0.25496071577072144, 0.2321939319372177, 0.22454528510570526, 0.401630699634552, 0.25614064931869507, 0.3166143298149109, 0.3191313147544861, 0.5349622964859009, 0.43895843625068665, 0.2101740539073944, 0.366993248462677, 0.25072604417800903, 0.12216898798942566, 0.18763992190361023, 0.26026666164398193, 0.1894475817680359, 0.4570283591747284, 0.19569434225559235, 0.2905331254005432, 0.5621190071105957, 0.7468144297599792, 0.4780067205429077, 0.8655818104743958, 0.7037858963012695, 0.3809669613838196, 0.2540212869644165, 0.1552034616470337, 0.4744865298271179, 0.10734756290912628, 0.10221584141254425, 0.34188443422317505, 0.22858896851539612, 0.20938828587532043, 0.24272607266902924, 0.48294106125831604, 0.24808238446712494, 0.30616137385368347, 0.2610197961330414, 0.24843129515647888, 0.23181261122226715, 0.280770480632782, 0.1815596967935562, 0.3524531126022339, 0.40668898820877075, 0.3197672963142395, 0.28264495730400085, 0.11457042396068573, 0.21067574620246887, 0.321760892868042, 0.19101420044898987, 0.17825442552566528, 0.25771865248680115, 0.26417672634124756, 0.11715821921825409, 0.1737949252128601, 0.10001764446496964, 0.15532797574996948, 0.20715820789337158, 0.254444420337677, 0.16233734786510468, 0.25306305289268494, 0.3177158236503601, 0.7521297931671143, 0.4777790307998657, 0.3150288462638855, 0.7036898732185364, 0.7740322351455688, 0.6469268202781677, 0.25043433904647827, 0.1727278232574463, 0.2055392563343048, 0.1588801145553589, 0.3330180048942566, 0.2612200677394867, 0.32031914591789246, 0.452989786863327, 0.6047073602676392, 0.3505933880805969, 0.6524657607078552, 0.27227818965911865, 0.27062109112739563, 0.30485600233078003, 0.23553717136383057, 0.1770983785390854, 0.04642494022846222, 0.12488549947738647, 0.1284729540348053, 0.24124054610729218, 0.29014459252357483, 0.25974977016448975, 0.5846800208091736, 0.31847381591796875, 0.3231299817562103, 0.07307280600070953, 0.0475241057574749, 0.02970488741993904, 0.11444168537855148, 0.26017454266548157, 0.504509449005127, 0.3494989275932312, 0.2117377519607544, 0.3700542449951172, 0.18332713842391968, 0.2623802423477173, 0.24814848601818085, 0.20446214079856873, 0.31345587968826294, 0.48702844977378845, 0.27923786640167236, 0.35334014892578125, 0.2894700765609741, 0.35313406586647034, 0.25495970249176025, 0.3451627492904663, 0.45674169063568115, 0.12540565431118011, 0.19677449762821198, 0.21052663028240204, 0.10038971155881882, 0.40547341108322144, 0.14522401988506317, 0.21141263842582703, 0.07669568061828613, 0.2945629954338074, 0.36256247758865356, 0.2015620470046997, 0.08824758231639862, 0.1184486523270607, 0.11304619163274765, 0.3981822431087494, 0.22288614511489868, 0.09030554443597794, 0.18872731924057007, 0.44873908162117004, 0.28223705291748047, 0.2652202844619751, 0.29563459753990173, 0.2452627718448639, 0.27318236231803894, 0.23285523056983948, 0.21519094705581665, 0.16954413056373596, 0.365469753742218, 0.05969491973519325, 0.2028048187494278, 0.0857110470533371, 0.2885934114456177, 0.55049729347229, 0.4543570578098297, 0.0756845623254776, 0.6369800567626953, 0.4450684189796448, 0.1975913941860199, 0.7032852172851562, 0.5198333263397217, 0.1889217048883438, 0.23791953921318054, 0.29018843173980713, 0.11195032298564911, 0.1509145200252533, 0.09432229399681091, 0.16567574441432953, 0.16531962156295776, 0.3018486499786377, 0.28572753071784973, 0.15444236993789673, 0.19281694293022156, 0.20139312744140625, 0.6211650371551514, 0.6440633535385132, 0.10084034502506256, 0.07783594727516174, 0.6638116836547852, 0.6634646654129028, 0.4972764551639557, 0.6740752458572388, 0.19920866191387177, 0.3919861614704132, 0.14498648047447205, 0.17464420199394226, 0.4941644072532654, 0.3992060422897339, 0.2742283046245575, 0.2824294865131378, 0.32756561040878296, 0.23599430918693542, 0.24346232414245605, 0.2347036898136139, 0.1466766744852066, 0.24615925550460815, 0.6479890942573547, 0.7919758558273315, 0.6175624132156372, 0.727733850479126, 0.6416012048721313, 0.22345559298992157, 0.28482818603515625, 0.2880554497241974, 0.21639689803123474, 0.09102263301610947, 0.16690512001514435, 0.17182385921478271, 0.468245267868042, 0.19797921180725098, 0.23710386455059052, 0.25685685873031616, 0.308096706867218, 0.21039168536663055, 0.2878839671611786, 0.4810773432254791, 0.19229327142238617, 0.13207440078258514, 0.20106452703475952, 0.14309926331043243, 0.13716989755630493, 0.07928095012903214, 0.28581371903419495, 0.38793665170669556, 0.3407534956932068, 0.1614893078804016, 0.24951618909835815, 0.2921804189682007, 0.12760445475578308, 0.31922388076782227, 0.14313200116157532, 0.36004093289375305, 0.415759414434433, 0.47470229864120483, 0.5396993160247803, 0.40032124519348145, 0.03660179302096367, 0.036781515926122665, 0.053656309843063354, 0.1224045380949974, 0.26418983936309814, 0.3636815845966339, 0.09267151355743408, 0.5345498323440552, 0.4344744086265564, 0.2695976793766022, 0.1412283480167389, 0.29891377687454224, 0.06862106919288635, 0.2627927362918854, 0.3703611493110657, 0.09587466716766357, 0.25271496176719666, 0.25824958086013794, 0.21209025382995605, 0.18251508474349976, 0.38030797243118286, 0.20561078190803528, 0.21156689524650574, 0.09625101089477539, 0.41379058361053467, 0.13618811964988708, 0.396554172039032, 0.08865553140640259, 0.21532957255840302, 0.2183448225259781, 0.21354316174983978, 0.1450386345386505, 0.15117686986923218, 0.18178540468215942, 0.6477720737457275, 0.8870700001716614, 0.29808270931243896, 0.6708824634552002, 0.4058103561401367, 0.128189355134964, 0.09236667305231094, 0.35775238275527954, 0.25236907601356506, 0.175577312707901, 0.1900877058506012, 0.18111327290534973, 0.4934520125389099, 0.0767960250377655, 0.22048844397068024, 0.38713330030441284, 0.4891384243965149, 0.20788756012916565, 0.40897202491760254, 0.6179230809211731, 0.16401824355125427, 0.14266696572303772, 0.418448269367218, 0.2955153286457062, 0.31391972303390503, 0.39482733607292175, 0.06491930782794952, 0.19546926021575928, 0.29306650161743164, 0.17595666646957397, 0.18944010138511658, 0.35158464312553406, 0.35468214750289917, 0.4529881775379181, 0.30747902393341064, 0.21050015091896057, 0.06637877225875854, 0.0739220380783081, 0.08482565730810165, 0.4236464500427246, 0.36775630712509155, 0.2679324448108673, 0.15083304047584534, 0.34030207991600037, 0.32018348574638367, 0.2044004648923874, 0.27293553948402405, 0.10210627317428589, 0.4334225058555603, 0.23263944685459137, 0.1776149868965149, 0.1817413568496704, 0.18498583137989044, 0.22292698919773102, 0.5613080263137817, 0.37758326530456543, 0.40416210889816284, 0.15410251915454865, 0.03884721174836159, 0.058189842849969864, 0.03213360160589218, 0.13782986998558044, 0.3328291177749634, 0.6484415531158447, 0.3877345323562622, 0.31923702359199524, 0.36433160305023193, 0.05950097367167473, 0.2728576064109802, 0.11957782506942749, 0.41573989391326904, 0.09151152521371841, 0.2598794102668762, 0.09905340522527695, 0.2611420452594757, 0.3407716751098633, 0.3335607349872589, 0.21351878345012665, 0.11647649109363556, 0.4702444076538086, 0.11224740743637085, 0.3193007707595825, 0.26395338773727417, 0.27109426259994507, 0.17457734048366547, 0.31984686851501465, 0.03874589502811432, 0.14153817296028137, 0.24298906326293945, 0.2938207983970642, 0.10659794509410858, 0.2887352705001831, 0.2054738700389862, 0.3020020127296448, 0.5506418943405151, 0.1321454644203186, 0.5292538404464722, 0.5332925319671631, 0.3059726357460022, 0.409707248210907, 0.4579641819000244, 0.21294629573822021, 0.24493461847305298, 0.3436908721923828, 0.32481396198272705, 0.1957394927740097, 0.20073692500591278, 0.17094986140727997, 0.20141254365444183, 0.19643789529800415]	[0.0697329193353653, 0.034638404846191406, 0.0576464980840683, 0.06317787617444992, 0.05862392485141754, 0.3399140238761902, 0.0879928469657898, 0.10947248339653015, 0.058046385645866394, 0.2605821192264557, 0.191324383020401, 0.10223212838172913, 0.3215487003326416, 0.07304595410823822, 0.2536909878253937, 0.3717283606529236, 0.5375766158103943, 0.07840878516435623, 0.11557883769273758, 0.049629345536231995, 0.26434847712516785, 0.31856048107147217, 0.20968514680862427, 0.3161717653274536, 0.3740186095237732, 0.24692915380001068, 0.39490222930908203, 0.504006564617157, 0.24409586191177368, 0.6071186661720276, 0.43287426233291626, 0.4764783978462219, 0.33525723218917847, 0.14731600880622864, 0.23861902952194214, 0.4679197669029236, 0.18529418110847473, 0.07522770762443542, 0.48799002170562744, 0.09885712713003159, 0.4928852915763855, 0.06595635414123535, 0.32204174995422363, 0.33713603019714355, 0.08123158663511276, 0.4445246458053589, 0.11426413804292679, 0.3695752024650574, 0.0792408436536789, 0.4647220969200134, 0.10437473654747009, 0.4340231716632843, 0.13465771079063416, 0.34267348051071167, 0.04158075153827667, 0.0632808655500412, 0.2859739065170288, 0.08878182619810104, 0.4285619854927063, 0.08640152961015701, 0.3109029531478882, 0.26589280366897583, 0.09323527663946152, 0.20933479070663452, 0.32245656847953796, 0.07464922964572906, 0.38931435346603394, 0.07806383818387985, 0.10351744294166565, 0.058020830154418945, 0.3982328772544861, 0.09625615924596786, 0.5034822225570679, 0.047307953238487244, 0.3932439088821411, 0.12133833020925522, 0.08572380244731903, 0.18952026963233948, 0.44948911666870117, 0.3387029767036438, 0.5649466514587402, 0.5332132577896118, 0.27450740337371826, 0.4586583375930786, 0.4425686001777649, 0.19607162475585938, 0.5024120807647705, 0.5501263737678528, 0.2655010521411896, 0.42997539043426514, 0.3901265263557434, 0.2913619875907898, 0.41009485721588135, 0.43038344383239746, 0.27376699447631836, 0.3871878385543823, 0.05940032750368118, 0.1775374710559845, 0.3959716558456421, 0.18006624281406403, 0.18825022876262665, 0.34502118825912476, 0.08838000148534775, 0.6449407339096069, 0.6612414121627808, 0.399058997631073, 0.21544542908668518, 0.18606463074684143, 0.09722316265106201, 0.05329427123069763, 0.535224974155426, 0.10403215885162354, 0.5160013437271118, 0.22835326194763184, 0.052589356899261475, 0.08574662357568741, 0.24041184782981873, 0.350658118724823, 0.7054469585418701, 0.1838909089565277, 0.33644697070121765, 0.20898474752902985, 0.18112339079380035, 0.36416295170783997, 0.1334635615348816, 0.12276183068752289, 0.08900809288024902, 0.32283514738082886, 0.14671948552131653, 0.10831285268068314, 0.5301257371902466, 0.12707942724227905, 0.08765777945518494, 0.4105296730995178, 0.5459433794021606, 0.6852131485939026, 0.17165905237197876, 0.4180634915828705, 0.24698826670646667, 0.37636542320251465, 0.3814307451248169, 0.16481268405914307, 0.32956549525260925, 0.19424791634082794, 0.266649454832077, 0.618087649345398, 0.04009747505187988, 0.09109072387218475, 0.30223575234413147, 0.4673742651939392, 0.07308226823806763, 0.6450462937355042, 0.03883306682109833, 0.03628583252429962, 0.15626344084739685, 0.26918184757232666, 0.2043149322271347, 0.4959336519241333, 0.4205315113067627, 0.043239742517471313, 0.6589422821998596, 0.20420154929161072, 0.507895290851593, 0.1296178549528122, 0.32466548681259155, 0.3357277810573578, 0.5476764440536499, 0.05387285351753235, 0.04867763817310333, 0.5049800276756287, 0.15263962745666504, 0.44479402899742126, 0.3824310302734375, 0.5045373439788818, 0.2526312470436096, 0.35625046491622925, 0.14182361960411072, 0.11004381626844406, 0.5006027817726135, 0.12771013379096985, 0.05830738693475723, 0.1806565523147583, 0.3464331030845642, 0.06260037422180176, 0.14431126415729523, 0.05573929846286774, 0.046528324484825134, 0.18982480466365814, 0.3026861548423767, 0.27171429991722107, 0.3671756088733673, 0.13773098587989807, 0.05835068225860596, 0.09754053503274918, 0.3086201548576355, 0.04377153515815735, 0.21216604113578796, 0.3101026713848114, 0.10330358147621155, 0.027108460664749146, 0.07353316992521286, 0.4774048924446106, 0.6745814085006714, 0.6173867583274841, 0.09760779142379761, 0.4724385142326355, 0.058094024658203125, 0.5024112462997437, 0.5690058469772339, 0.46252089738845825, 0.07292060554027557, 0.07080183923244476, 0.10737849026918411, 0.37529444694519043, 0.4084678888320923, 0.051214590668678284, 0.3173433840274811, 0.058025628328323364, 0.36074385046958923, 0.11233244091272354, 0.39318186044692993, 0.05475336313247681, 0.4016152620315552, 0.08289735019207001, 0.04235871136188507, 0.08157351613044739, 0.0968085452914238, 0.4604487419128418, 0.3558744192123413, 0.387582004070282, 0.07632780820131302, 0.08502073585987091, 0.0394560843706131, 0.1622440218925476, 0.32531267404556274, 0.3897887170314789, 0.21207299828529358, 0.16920194029808044, 0.47556018829345703, 0.2836046814918518, 0.24480949342250824, 0.2760612666606903, 0.16968555748462677, 0.05737897753715515, 0.09726426750421524, 0.09124858677387238, 0.04033178091049194, 0.042818933725357056, 0.5219700336456299, 0.5358402729034424, 0.09450218081474304, 0.3389100134372711, 0.0961059182882309, 0.11393328011035919, 0.0962982252240181, 0.28934672474861145, 0.03440062701702118, 0.20787981152534485, 0.0752272829413414, 0.06150047481060028, 0.6041055917739868, 0.6252144575119019, 0.05195516347885132, 0.046090930700302124, 0.606032133102417, 0.46706056594848633, 0.5723801255226135, 0.5503776669502258, 0.08117783069610596, 0.04248712956905365, 0.1300305724143982, 0.2871655225753784, 0.39217662811279297, 0.1393125057220459, 0.3811531364917755, 0.1840592622756958, 0.18474197387695312, 0.38805222511291504, 0.13153472542762756, 0.15919096767902374, 0.29966726899147034, 0.414362370967865, 0.217648446559906, 0.6425728797912598, 0.5013033151626587, 0.4147479832172394, 0.4649374485015869, 0.4995455741882324, 0.11377181857824326, 0.32182687520980835, 0.21070754528045654, 0.05852043628692627, 0.06500864028930664, 0.26839303970336914, 0.1679200679063797, 0.4311786890029907, 0.6611559987068176, 0.19038638472557068, 0.07235865294933319, 0.635708212852478, 0.12252716720104218, 0.31108278036117554, 0.12544402480125427, 0.4052264392375946, 0.03546515107154846, 0.3116699457168579, 0.04452471435070038, 0.12597566843032837, 0.049038976430892944, 0.09839936345815659, 0.19078005850315094, 0.13222810626029968, 0.3232591152191162, 0.24493013322353363, 0.04416213929653168, 0.47239112854003906, 0.08971485495567322, 0.06015026569366455, 0.24030247330665588, 0.3474646806716919, 0.5200834274291992, 0.048434726893901825, 0.2928684949874878, 0.04234175384044647, 0.3871251046657562, 0.14124712347984314, 0.36527693271636963, 0.22896872460842133, 0.36749374866485596, 0.1947999745607376, 0.17902731895446777, 0.5412721633911133, 0.3649769723415375, 0.5731804370880127, 0.18273501098155975, 0.09068752825260162, 0.4601394534111023, 0.30824413895606995, 0.37758690118789673, 0.47712093591690063, 0.5678201913833618, 0.3797142803668976, 0.46381664276123047, 0.49763330817222595, 0.31548023223876953, 0.4002607464790344, 0.4325307607650757, 0.20177966356277466, 0.38683605194091797, 0.2566896080970764, 0.20714735984802246, 0.3243470788002014, 0.15408208966255188, 0.04973974823951721, 0.0408664345741272, 0.14212632179260254, 0.35699254274368286, 0.2551589906215668, 0.24340641498565674, 0.05475024878978729, 0.09165799617767334, 0.3083118796348572, 0.14638802409172058, 0.6262660026550293, 0.5051903128623962, 0.3866673707962036, 0.20802804827690125, 0.21579718589782715, 0.0544949471950531, 0.6418753266334534, 0.08668369799852371, 0.281849205493927, 0.2605319917201996, 0.31176283955574036, 0.06570881605148315, 0.06416802108287811, 0.3484225273132324, 0.3215288519859314, 0.32226336002349854, 0.07713919878005981, 0.04217778146266937, 0.5825637578964233, 0.5936213731765747, 0.06557829678058624, 0.1351553201675415, 0.49468761682510376, 0.1150759756565094, 0.07607880979776382, 0.0954185426235199, 0.03976567089557648, 0.5277196168899536, 0.08937953412532806, 0.3959193229675293, 0.04394766688346863, 0.05601222813129425, 0.40194422006607056, 0.4806593954563141, 0.5531519651412964, 0.11301065981388092, 0.08175197243690491, 0.5689796805381775, 0.07715179026126862, 0.12150078266859055, 0.2647154927253723, 0.11110300570726395, 0.08717995136976242, 0.24457970261573792, 0.2860987186431885, 0.4878416061401367, 0.03710794448852539, 0.05162982642650604, 0.08539272099733353, 0.17952150106430054, 0.11878494173288345, 0.40175849199295044, 0.16841715574264526, 0.11547014862298965, 0.06525115668773651, 0.049899205565452576, 0.597791850566864, 0.29604068398475647, 0.39447325468063354, 0.5708383321762085, 0.5413867235183716, 0.13894717395305634, 0.40879368782043457, 0.5098053812980652, 0.42562127113342285, 0.04657292366027832, 0.508780837059021, 0.07993485778570175, 0.5077570676803589, 0.36156025528907776, 0.12495886534452438, 0.31430041790008545, 0.04460914433002472, 0.12352308630943298, 0.5364198684692383, 0.030934542417526245, 0.318207710981369, 0.5658771991729736, 0.08080710470676422, 0.36478912830352783, 0.08262630552053452, 0.047710999846458435, 0.23203125596046448, 0.32240355014801025, 0.3776717782020569, 0.06263354420661926, 0.02289503812789917, 0.5141915082931519, 0.5010582208633423, 0.5127565860748291, 0.10702203214168549, 0.10711120069026947, 0.4210749566555023, 0.5467733144760132, 0.11683657020330429, 0.1456671953201294, 0.12225957214832306, 0.11288031935691833, 0.08939068764448166, 0.2279587984085083, 0.2906935214996338, 0.4974440932273865, 0.12213250994682312, 0.40278303623199463, 0.3919445276260376, 0.080532506108284, 0.06368604302406311, 0.06481847912073135, 0.08014941215515137, 0.24779894948005676, 0.05120527744293213, 0.400047242641449, 0.07721579074859619, 0.30266523361206055, 0.17857380211353302, 0.32226309180259705, 0.05870800465345383, 0.3427203297615051, 0.09247633069753647, 0.554469108581543, 0.035077616572380066, 0.059528931975364685, 0.2240850329399109, 0.15697985887527466, 0.1596996933221817, 0.4993058443069458, 0.14547720551490784, 0.06918542087078094, 0.09663762897253036, 0.16489113867282867, 0.35473883152008057, 0.29367929697036743, 0.23195841908454895, 0.389972060918808, 0.5191909074783325, 0.5670347213745117, 0.38794469833374023, 0.4376049041748047, 0.29783472418785095, 0.20680966973304749, 0.5813416242599487, 0.3498190641403198, 0.6846811771392822, 0.6378488540649414, 0.297500878572464, 0.14978978037834167, 0.0859011635184288, 0.35119763016700745, 0.380491703748703, 0.19979295134544373, 0.49791932106018066, 0.10221902281045914, 0.3691766858100891, 0.06295804679393768, 0.10185161978006363, 0.30813583731651306, 0.20163105428218842, 0.2862672805786133, 0.5459203720092773, 0.05516141653060913, 0.05586938560009003, 0.09548839181661606, 0.4615275263786316, 0.5635486245155334, 0.5397279262542725, 0.12110359966754913, 0.3172573447227478, 0.3759942352771759, 0.1386691927909851, 0.04344739019870758, 0.15282317996025085, 0.3996336758136749, 0.1986444890499115, 0.5823796987533569, 0.10694155842065811, 0.3784258961677551, 0.07517942786216736, 0.07248657941818237, 0.38310953974723816, 0.1419118344783783, 0.08392195403575897, 0.43788963556289673, 0.4643043577671051, 0.08023330569267273, 0.4388577938079834, 0.053809210658073425, 0.5692856311798096, 0.34519797563552856, 0.2506778836250305, 0.07115954905748367, 0.025681346654891968, 0.052853479981422424, 0.4451866149902344, 0.35487744212150574, 0.14216259121894836, 0.10134698450565338, 0.3460715413093567, 0.07957152277231216, 0.1046440377831459, 0.23291806876659393, 0.20441344380378723, 0.11075066030025482, 0.1391594409942627, 0.10574781894683838, 0.07777395844459534, 0.45382004976272583, 0.5081908702850342, 0.06176195293664932, 0.06910832226276398, 0.0562690794467926, 0.34252405166625977, 0.5818704962730408, 0.11732220649719238, 0.03353416919708252, 0.07575854659080505, 0.28004443645477295, 0.02296404540538788, 0.051545560359954834, 0.047390684485435486, 0.5350670218467712, 0.12931382656097412, 0.17215891182422638, 0.4927496612071991, 0.165578231215477, 0.3435188829898834, 0.07851861417293549, 0.08091188967227936, 0.2677912712097168, 0.09880015254020691, 0.017184019088745117, 0.038457661867141724, 0.5103107690811157, 0.5095571279525757, 0.6832643747329712, 0.6201305389404297, 0.08933095633983612, 0.6785065531730652, 0.5312294363975525, 0.4726737439632416, 0.3400961756706238, 0.03043396770954132, 0.3038117289543152, 0.11358486115932465, 0.41368567943573, 0.17558619379997253, 0.3452918231487274, 0.045446962118148804, 0.07479014992713928, 0.2836498022079468, 0.22980427742004395, 0.07943260669708252, 0.03067108988761902, 0.49550801515579224, 0.1341993510723114, 0.5799034833908081, 0.5591620206832886, 0.4359903335571289, 0.06757663190364838, 0.05232304334640503, 0.29529401659965515, 0.17468860745429993, 0.12540945410728455, 0.45975375175476074, 0.06316228210926056, 0.5998988747596741, 0.04307393729686737, 0.5414894223213196, 0.45943745970726013, 0.04240216314792633, 0.037704020738601685, 0.39083853363990784, 0.11729411780834198, 0.4584096074104309, 0.16746219992637634, 0.16942298412322998, 0.28642624616622925, 0.10129395872354507, 0.11373567581176758, 0.3999871611595154, 0.05016374588012695, 0.08588998019695282, 0.37140193581581116, 0.18619656562805176, 0.48582518100738525, 0.08805856853723526, 0.5841368436813354, 0.03976374864578247, 0.13370081782341003, 0.22001145780086517, 0.31781041622161865, 0.05694344639778137, 0.5161998867988586, 0.04379616677761078, 0.12738285958766937, 0.44698137044906616, 0.17041796445846558, 0.18185429275035858, 0.08792823553085327, 0.30653226375579834, 0.2633424401283264, 0.5070218443870544, 0.07701516151428223, 0.2550966739654541, 0.0432782918214798, 0.37019288539886475, 0.542426586151123, 0.4128345251083374, 0.3164879083633423, 0.07502119243144989, 0.6298694610595703, 0.4035123884677887, 0.0587746798992157, 0.06730221211910248, 0.050630122423172, 0.0699857696890831, 0.060708627104759216, 0.40002721548080444, 0.5462685823440552, 0.5612255930900574, 0.06106572598218918, 0.29245221614837646, 0.06268154084682465, 0.12016497552394867, 0.3525641858577728, 0.04594653844833374, 0.0511559396982193, 0.061752527952194214, 0.42132166028022766, 0.10237699002027512, 0.3341149091720581, 0.1630740463733673, 0.3170982301235199, 0.6934432983398438, 0.6139767169952393, 0.064779132604599, 0.0635310560464859, 0.0597216859459877, 0.3579484224319458, 0.571739673614502, 0.4037141799926758, 0.4202793836593628, 0.7285241484642029, 0.7696777582168579, 0.06301681697368622, 0.3926326036453247, 0.43258124589920044, 0.05107241868972778, 0.6618022918701172, 0.6534287929534912, 0.43478018045425415, 0.07627023011445999, 0.3470197319984436, 0.13576893508434296, 0.3625493347644806, 0.05478121340274811, 0.455281138420105, 0.6653004288673401, 0.7515020370483398, 0.6698993444442749, 0.07043729722499847, 0.5376741886138916, 0.49527406692504883, 0.08043012768030167, 0.5583053827285767, 0.029720202088356018, 0.02995249629020691, 0.09534740447998047, 0.40407171845436096, 0.04589718580245972, 0.07963346689939499, 0.27468252182006836, 0.293412446975708, 0.5619767904281616, 0.02172607183456421, 0.5851882696151733, 0.12174428254365921, 0.4044795632362366, 0.06425448507070541, 0.4904758036136627, 0.31047767400741577, 0.19898879528045654, 0.06740806996822357, 0.05344736576080322, 0.042963430285453796, 0.5479342937469482, 0.04479092359542847, 0.029816925525665283, 0.5615874528884888, 0.5175036191940308, 0.5988638997077942, 0.6236312389373779, 0.4893254041671753, 0.06536144018173218, 0.06902200728654861, 0.2083560675382614, 0.047887519001960754, 0.2670333981513977, 0.12129741162061691, 0.35689663887023926, 0.4701775312423706, 0.0618320107460022, 0.06839610636234283, 0.11555702239274979]	12.14
ENSG00000183807.8	human-mRNA	337	GGGGGGGUUCCAGCUGCACGUCCCAGGCUCUCCAGCGCGCGGCAGGCCGGGGCGGGACGAGGAGAGCUGCGGGGACAACGCCUGUGGCUGGGUCCGGAGGUGCGGGUGCGGCGCGGGACAAGCGGGCAGCAUGCUCAGGGCGGUCGGGAGCCUACUGCGCCUUGGCCGCGGGCUAACAGUCCGCUGCGGCCCCGGGGCGCCUCUCGAGGCCACGCGACGGCCCGCACCGGCUCUUCCGCCCCGGGGUCUCCCCUGCUACUCCAGCGGCGGGGCCCCCAGCAAUUCUGGGCCCCAAGGUCACGGGGAGAUUCACCGAGUCCCCACGCAGCGCAGGCCU	nan nan nan nan nan nan nan nan nan 0.0744 0.0357 0.1867 nan 0.1237 nan nan 0.1018 0.4689 0.7676 nan nan 0.0312 0.0288 0.0566 1.0 nan nan 0.0296 nan 0.0129 nan 0.0115 0.0226 0.7668 nan 0.3676 nan 0.2505 nan 0.178 nan nan 0.2851 0.4547 nan nan 0.195 0.1309 nan nan nan nan 0.1242 nan nan nan 0.6631 0.4312 nan 0.8987 nan nan 0.1765 nan 0.1789 nan 0.0435 nan nan 0.6983 nan nan nan nan 0.183 0.1598 0.5994 0.7627 0.74 nan 0.539 0.5366 nan nan nan nan nan 0.0659 nan nan nan nan nan 0.234 0.1349 nan nan 0.3141 nan nan nan nan 0.1796 nan nan nan nan nan 0.1453 nan nan 0.2303 nan 0.3254 nan nan nan 0.6123 0.998 0.8207 0.5795 nan 0.0901 nan nan nan 1.0 0.5495 nan 0.6703 0.5365 nan nan 0.0796 nan 0.1863 1.0 nan nan nan 0.0465 nan nan nan 0.0708 nan nan nan 0.3725 nan 0.2999 0.6678 nan 0.7258 0.9851 nan nan 0.1314 nan 0.038 0.0388 nan nan nan nan 0.0306 0.0766 nan 0.0323 nan nan nan 0.0392 nan 1.0 0.7454 0.801 0.6993 nan nan 0.0287 0.0318 nan 0.1113 nan nan 0.5437 nan nan 0.0239 0.0348 0.3816 0.1168 nan nan nan nan 0.3963 nan 0.5593 0.2769 nan 0.1842 nan 0.2999 nan 0.3206 nan nan 0.0284 0.0659 0.5434 0.2955 nan 0.2544 nan 0.5059 0.4309 nan nan 0.0522 0.0217 0.0234 nan 0.1423 0.19 0.2197 0.1459 nan nan 0.1492 nan 0.3275 nan nan 0.4231 0.0738 nan 0.1082 0.0643 0.0481 0.0878 nan nan nan nan nan 0.0513 nan 0.1205 0.0678 0.1161 0.0322 nan nan 0.1905 nan 0.6755 0.5724 nan 0.4805 0.2432 0.3647 nan 0.2074 nan nan 0.7905 nan nan nan nan 0.1571 0.0468 0.0298 0.2655 0.2191 0.3595 nan 0.8323 0.6428 0.6245 nan nan 0.2804 nan nan nan nan 0.0915 0.0464 0.097 0.5283 0.3019 0.9414 nan nan nan 0.1907 0.3779 0.8082 nan nan nan nan 0.2872 nan nan nan nan nan nan nan nan nan nan nan nan nan nan nan nan nan nan nan nan nan nan nan nan nan nan nan nan nan nan nan	nan nan nan nan nan nan nan nan nan 0.0981012658227848 0.04707278481012659 0.24617616033755277 nan 0.1631065400843882 nan nan 0.13422995780590719 0.6182753164556962 1.0121308016877637 nan nan 0.04113924050632911 0.0379746835443038 0.07463080168776372 1.3185654008438819 nan nan 0.039029535864978905 nan 0.017009493670886076 nan 0.015163502109704642 0.02979957805907173 1.0110759493670887 nan 0.48470464135021096 nan 0.33030063291139244 nan 0.23470464135021096 nan nan 0.37592299578059074 0.5995516877637131 nan nan 0.257120253164557 0.17260021097046413 nan nan nan nan 0.16376582278481014 nan nan nan 0.8743407172995782 0.568565400843882 nan 1.1849947257383968 nan nan 0.23272679324894516 nan 0.2358913502109705 nan 0.05735759493670886 nan nan 0.9207542194092828 nan nan nan nan 0.2412974683544304 0.21070675105485231 0.7903481012658229 1.0056698312236287 0.9757383966244726 nan 0.7107067510548524 0.707542194092827 nan nan nan nan nan 0.08689345991561181 nan nan nan nan nan 0.3085443037974684 0.17787447257383965 nan nan 0.4141613924050633 nan nan nan nan 0.2368143459915612 nan nan nan nan nan 0.19158755274261605 nan nan 0.30366561181434604 nan 0.4290611814345992 nan nan nan 0.8073575949367089 1.3159282700421941 1.082146624472574 0.7641086497890296 nan 0.11880274261603375 nan nan nan 1.3185654008438819 0.7245516877637131 nan 0.8838343881856541 0.7074103375527426 nan nan 0.104957805907173 nan 0.2456487341772152 1.3185654008438819 nan nan nan 0.06131329113924051 nan nan nan 0.09335443037974685 nan nan nan 0.49116561181434604 nan 0.3954377637130802 0.8805379746835443 nan 0.9570147679324895 1.2989187763713081 nan nan 0.17325949367088608 nan 0.05010548523206751 0.05116033755274262 nan nan nan nan 0.040348101265822785 0.10100210970464135 nan 0.04258966244725739 nan nan nan 0.05168776371308017 nan 1.3185654008438819 0.9828586497890295 1.0561708860759496 0.9220727848101267 nan nan 0.03784282700421941 0.041930379746835444 nan 0.14675632911392406 nan nan 0.7169040084388185 nan nan 0.03151371308016878 0.04588607594936709 0.5031645569620253 0.1540084388185654 nan nan nan nan 0.5225474683544303 nan 0.7374736286919832 0.3651107594936709 nan 0.24287974683544306 nan 0.3954377637130802 nan 0.42273206751054854 nan nan 0.037447257383966245 0.08689345991561181 0.7165084388185654 0.3896360759493671 nan 0.33544303797468356 nan 0.6670622362869199 0.5681698312236287 nan nan 0.06882911392405064 0.028612869198312237 0.030854430379746837 nan 0.1876318565400844 0.2505274261603376 0.28968881856540085 0.19237869198312238 nan nan 0.19672995780590719 nan 0.43183016877637137 nan nan 0.5578850210970464 0.09731012658227849 nan 0.14266877637130804 0.0847837552742616 0.06342299578059071 0.11577004219409284 nan nan nan nan nan 0.06764240506329114 nan 0.15888713080168776 0.0893987341772152 0.1530854430379747 0.042457805907173 nan nan 0.2511867088607595 nan 0.8906909282700423 0.754746835443038 nan 0.6335706751054853 0.3206751054852321 0.48088080168776376 nan 0.27347046413502113 nan nan 1.0423259493670887 nan nan nan nan 0.20714662447257384 0.061708860759493674 0.03929324894514768 0.35007911392405067 0.2888976793248945 0.4740242616033755 nan 1.097441983122363 0.8475738396624474 0.8234440928270044 nan nan 0.3697257383966245 nan nan nan nan 0.1206487341772152 0.06118143459915612 0.12790084388185655 0.6965981012658228 0.39807489451476796 1.2412974683544304 nan nan nan 0.2514504219409283 0.498285864978903 1.0656645569620253 nan nan nan nan 0.3786919831223629 nan nan nan nan nan nan nan nan nan nan nan nan nan nan nan nan nan nan nan nan nan nan nan nan nan nan nan nan nan nan nan	[0.10135850310325623, 0.04491834715008736, 0.03684137389063835, 0.030311740934848785, 0.028816714882850647, 0.025424964725971222, 0.09265771508216858, 0.6219679117202759, 0.5165119767189026, 0.11944761872291565, 0.033959005028009415, 0.32604992389678955, 0.1259412169456482, 0.1708812117576599, 0.3353690505027771, 0.27849793434143066, 0.2373758852481842, 0.2376503348350525, 0.3368634581565857, 0.3015432059764862, 0.2634412348270416, 0.08237031102180481, 0.05295867845416069, 0.08455294370651245, 0.44324904680252075, 0.29559633135795593, 0.24123507738113403, 0.2118818163871765, 0.22585690021514893, 0.12020709365606308, 0.2329241782426834, 0.22411911189556122, 0.09622754156589508, 0.6036410927772522, 0.44013041257858276, 0.2073591947555542, 0.1431027054786682, 0.20751208066940308, 0.033188819885253906, 0.18199536204338074, 0.5294972658157349, 0.25988203287124634, 0.3946459889411926, 0.3552580177783966, 0.31202349066734314, 0.4422760605812073, 0.19548413157463074, 0.20229648053646088, 0.1204746812582016, 0.11349619925022125, 0.1069934293627739, 0.11710213124752045, 0.39018797874450684, 0.10581822693347931, 0.18358758091926575, 0.0831596851348877, 0.2838311493396759, 0.3481387197971344, 0.20307090878486633, 0.32562875747680664, 0.21421916782855988, 0.250893771648407, 0.2940758764743805, 0.0595223531126976, 0.1509729027748108, 0.11237604916095734, 0.24648061394691467, 0.5043240785598755, 0.2859874963760376, 0.30434417724609375, 0.15216852724552155, 0.14987105131149292, 0.04659605398774147, 0.11881795525550842, 0.4017608165740967, 0.20185908675193787, 0.5709089040756226, 0.3092400133609772, 0.47192448377609253, 0.4976908564567566, 0.1633879840373993, 0.11190419644117355, 0.32748106122016907, 0.1878841370344162, 0.2970339059829712, 0.3965044915676117, 0.0908486396074295, 0.2343769371509552, 0.3162647485733032, 0.10531973838806152, 0.05829928070306778, 0.23562230169773102, 0.36618462204933167, 0.23086321353912354, 0.18075565993785858, 0.2302612066268921, 0.19577282667160034, 0.36449164152145386, 0.1683391034603119, 0.1754361242055893, 0.3180803656578064, 0.13637959957122803, 0.25428932905197144, 0.09014962613582611, 0.15450292825698853, 0.07061818987131119, 0.8548621535301208, 0.5740445852279663, 0.24533787369728088, 0.13961592316627502, 0.21834705770015717, 0.17811933159828186, 0.045159198343753815, 0.202872633934021, 0.11976777762174606, 0.25869956612586975, 0.27540475130081177, 0.584283709526062, 0.3054685592651367, 0.4787496328353882, 0.3955269157886505, 0.2044319063425064, 0.25526008009910583, 0.14565356075763702, 0.18020249903202057, 0.07481399923563004, 0.13303503394126892, 0.19573034346103668, 0.3354965150356293, 0.27414751052856445, 0.3977886736392975, 0.831897497177124, 0.23322740197181702, 0.2587927281856537, 0.20492108166217804, 0.30142152309417725, 0.44876590371131897, 0.3842633366584778, 0.3432505130767822, 0.13601702451705933, 0.220088928937912, 0.2538398504257202, 0.3859789967536926, 0.4288974702358246, 0.25445687770843506, 0.11712295562028885, 0.21902647614479065, 0.07229210436344147, 0.4798237681388855, 0.14256322383880615, 0.16951897740364075, 0.1532531976699829, 0.5776420831680298, 0.6902333498001099, 0.2852206230163574, 0.6088076233863831, 0.367315411567688, 0.17667728662490845, 0.21409955620765686, 0.12584847211837769, 0.1595209389925003, 0.4807785749435425, 0.7405938506126404, 0.201718270778656, 0.10515899956226349, 0.11709398031234741, 0.13449162244796753, 0.10079073905944824, 0.18322409689426422, 0.06257984042167664, 0.12906035780906677, 0.11890086531639099, 0.20351889729499817, 0.5678125023841858, 0.7929706573486328, 0.3267574906349182, 0.25693798065185547, 0.38561344146728516, 0.3100237250328064, 0.2601262331008911, 0.080223947763443, 0.12534022331237793, 0.17128470540046692, 0.3459826409816742, 0.4222436547279358, 0.1717662811279297, 0.20751793682575226, 0.1266590654850006, 0.10749117285013199, 0.03445027023553848, 0.03973527252674103, 0.0639806017279625, 0.05066625028848648, 0.03488483652472496, 0.05347982048988342, 0.044485073536634445, 0.061236169189214706, 0.38256198167800903, 0.23888759315013885, 0.20883993804454803, 0.2199362814426422, 0.36041706800460815, 0.060753244906663895, 0.12029171735048294, 0.18553772568702698, 0.16918209195137024, 0.28151935338974, 0.11849793046712875, 0.11507442593574524, 0.1571379005908966, 0.0979212075471878, 0.5058614611625671, 0.2969537377357483, 0.22631192207336426, 0.14409954845905304, 0.24722036719322205, 0.33274298906326294, 0.15721555054187775, 0.2512975335121155, 0.17522495985031128, 0.03537120297551155, 0.06369242072105408, 0.016974154859781265, 0.10893518477678299, 0.10096778720617294, 0.1743103414773941, 0.05249412730336189, 0.13392922282218933, 0.23293472826480865, 0.24967990815639496, 0.15977509319782257, 0.20104673504829407, 0.24033209681510925, 0.5573393106460571, 0.43403732776641846, 0.10820436477661133, 0.09037233889102936, 0.1345045566558838, 0.0406462624669075, 0.020168550312519073, 0.0191330648958683, 0.04704950004816055, 0.04026346653699875, 0.05071021988987923, 0.00942414253950119, 0.10639882832765579, 0.28840112686157227, 0.3160240352153778, 0.323405921459198, 0.0460788868367672, 0.030332524329423904, 0.018170084804296494, 0.030436083674430847, 0.3330424726009369, 0.34034213423728943, 0.18615442514419556, 0.43744468688964844, 0.7245015501976013, 0.1921553909778595, 0.4693906903266907, 0.2721751928329468, 0.15087537467479706, 0.38124826550483704, 0.17415527999401093, 0.15399838984012604, 0.2725229859352112, 0.10114996135234833, 0.2415415495634079, 0.0541202686727047, 0.04816490411758423, 0.037194181233644485, 0.04040052741765976, 0.08341396600008011, 0.05705530568957329, 0.020022820681333542, 0.05311448127031326, 0.03691566735506058, 0.3899475634098053, 0.3778277039527893, 0.3579899072647095, 0.3284487724304199, 0.7301247715950012, 0.7798978090286255, 0.4593249559402466, 0.20914149284362793, 0.3188600540161133, 0.044636256992816925, 0.029532693326473236, 0.06548691540956497, 0.030698135495185852, 0.008695967495441437, 0.008230023086071014, 0.055846258997917175, 0.4180068075656891, 0.4195667505264282, 0.3831620216369629, 0.23455911874771118, 0.5624154210090637, 0.33596426248550415, 0.1654844731092453, 0.3661934733390808, 0.03983023390173912, 0.030201546847820282, 0.23689262568950653, 0.12327936291694641, 0.2974516451358795, 0.06200294941663742, 0.1945720613002777, 0.55638188123703, 0.4871963858604431, 0.4066576361656189, 0.5060784220695496, 0.31009918451309204, 0.17158474028110504, 0.1904718577861786, 0.19453951716423035, 0.3513540029525757, 0.20730085670948029, 0.060025207698345184, 0.014202233403921127, 0.03478729724884033, 0.0041680410504341125, 0.4383351802825928, 0.18165823817253113, 0.29123780131340027, 0.14387695491313934, 0.3664765954017639, 0.2678755521774292, 0.20629286766052246, 0.194622203707695, 0.2370801419019699, 0.24182522296905518, 0.21968869864940643, 0.3495023250579834, 0.06256520003080368, 0.13219186663627625, 0.21772916615009308]	[0.08345723152160645, 0.03716836869716644, 0.039015889167785645, 0.06031610071659088, 0.03934161365032196, 0.06152026355266571, 0.1372366100549698, 0.12090300023555756, 0.15754583477973938, 0.22251705825328827, 0.24605682492256165, 0.523530125617981, 0.08780615031719208, 0.2243545949459076, 0.08655660599470139, 0.10125309973955154, 0.3222711682319641, 0.600578248500824, 0.4750082492828369, 0.13717791438102722, 0.08065859228372574, 0.1037784218788147, 0.14381961524486542, 0.1762658804655075, 0.8703701496124268, 0.0872739627957344, 0.10045711696147919, 0.27286189794540405, 0.13006336987018585, 0.3190091848373413, 0.12232300639152527, 0.2855381369590759, 0.3127804398536682, 0.9185755252838135, 0.08945904672145844, 0.4494816064834595, 0.20785358548164368, 0.5709437131881714, 0.23746658861637115, 0.3567820191383362, 0.12039288133382797, 0.19685325026512146, 0.6570371389389038, 0.6253358125686646, 0.09040208160877228, 0.16638731956481934, 0.3317500054836273, 0.25805866718292236, 0.16202899813652039, 0.04758024215698242, 0.05057951807975769, 0.16191504895687103, 0.27496057748794556, 0.16094180941581726, 0.05170099437236786, 0.06345465779304504, 0.40723270177841187, 0.5154821872711182, 0.1382579803466797, 0.8449133634567261, 0.07336011528968811, 0.09032361209392548, 0.596136748790741, 0.05036035180091858, 0.49897754192352295, 0.08703671395778656, 0.18475036323070526, 0.10710717737674713, 0.1675475537776947, 0.49359962344169617, 0.1309124231338501, 0.055012837052345276, 0.043237730860710144, 0.07034671306610107, 0.45098572969436646, 0.5513414740562439, 0.8443241715431213, 0.8107634782791138, 0.8198851346969604, 0.14063650369644165, 0.308870792388916, 0.28800830245018005, 0.21122655272483826, 0.15556466579437256, 0.09360035508871078, 0.12637147307395935, 0.11580387502908707, 0.2049996256828308, 0.09094647318124771, 0.09883897006511688, 0.044544920325279236, 0.13120338320732117, 0.17602288722991943, 0.33407655358314514, 0.2887108623981476, 0.11120925843715668, 0.0749884694814682, 0.6824366450309753, 0.1058383658528328, 0.24260562658309937, 0.06725078076124191, 0.1968972086906433, 0.16750632226467133, 0.13145340979099274, 0.03681662678718567, 0.12092173099517822, 0.1657024323940277, 0.26181766390800476, 0.25572916865348816, 0.18295247852802277, 0.1212581992149353, 0.30934321880340576, 0.16943171620368958, 0.23241008818149567, 0.10553204268217087, 0.03864932060241699, 0.09784052520990372, 0.7815390825271606, 0.6037879586219788, 0.7853224277496338, 0.657429575920105, 0.09780718386173248, 0.2652444839477539, 0.08103595674037933, 0.023910924792289734, 0.09863169491291046, 0.3849163055419922, 0.7438219785690308, 0.2035820484161377, 0.8638911247253418, 0.6178674101829529, 0.25965040922164917, 0.13882501423358917, 0.31243661046028137, 0.08975598216056824, 0.29945826530456543, 0.6727429628372192, 0.13222971558570862, 0.07241229712963104, 0.18593691289424896, 0.2128499299287796, 0.1173115149140358, 0.08854950964450836, 0.11840987205505371, 0.287234365940094, 0.11455918848514557, 0.03322222828865051, 0.047318264842033386, 0.6418113708496094, 0.08829627186059952, 0.45794615149497986, 0.5654056072235107, 0.2964119017124176, 0.6789335608482361, 0.7365800142288208, 0.21715423464775085, 0.09285148978233337, 0.4912254214286804, 0.12600916624069214, 0.2568284869194031, 0.23883071541786194, 0.20509293675422668, 0.23256072402000427, 0.18776029348373413, 0.1382489800453186, 0.20601479709148407, 0.33373895287513733, 0.17657211422920227, 0.16678853332996368, 0.06654787063598633, 0.05569671094417572, 0.08328283578157425, 0.3796236515045166, 0.18061955273151398, 0.8491396903991699, 0.986886203289032, 0.9446570873260498, 0.9301227331161499, 0.12616923451423645, 0.12917748093605042, 0.20462802052497864, 0.25687694549560547, 0.1696130633354187, 0.3350445032119751, 0.16138866543769836, 0.16651564836502075, 0.6258429288864136, 0.07428321987390518, 0.08244286477565765, 0.15002655982971191, 0.14221066236495972, 0.2810353636741638, 0.2783522307872772, 0.10851159691810608, 0.04044605791568756, 0.06671762466430664, 0.14725759625434875, 0.6265021562576294, 0.23805180191993713, 0.76412034034729, 0.4045165181159973, 0.188531756401062, 0.3411427438259125, 0.10603202134370804, 0.4683736562728882, 0.10942360013723373, 0.7093397378921509, 0.053826987743377686, 0.08694517612457275, 0.12328092008829117, 0.2393176555633545, 0.5859631299972534, 0.5159910917282104, 0.18981221318244934, 0.2921152412891388, 0.09656531363725662, 0.6736841797828674, 0.4850280284881592, 0.12659592926502228, 0.10430446267127991, 0.23230254650115967, 0.07349535077810287, 0.13314662873744965, 0.12247898429632187, 0.3495992422103882, 0.3232404291629791, 0.28304019570350647, 0.26337140798568726, 0.12906132638454437, 0.1309356540441513, 0.36226075887680054, 0.1631631851196289, 0.42222219705581665, 0.24449576437473297, 0.22121486067771912, 0.2960566282272339, 0.22208228707313538, 0.10472039878368378, 0.43148940801620483, 0.13711601495742798, 0.13846129179000854, 0.23361752927303314, 0.13634929060935974, 0.044138044118881226, 0.06140609085559845, 0.14684940874576569, 0.1563892662525177, 0.29018986225128174, 0.09525620192289352, 0.1949605494737625, 0.11217691004276276, 0.08644112944602966, 0.11325728893280029, 0.1795504093170166, 0.14513272047042847, 0.5887517929077148, 0.18909704685211182, 0.7265967130661011, 0.6937105655670166, 0.21696311235427856, 0.6211442351341248, 0.6046068668365479, 0.7249836921691895, 0.08439277112483978, 0.46624040603637695, 0.15561625361442566, 0.2590983510017395, 0.7574189901351929, 0.16783006489276886, 0.04538446664810181, 0.04132528603076935, 0.11700999736785889, 0.3698621988296509, 0.2409442663192749, 0.11235447227954865, 0.25263744592666626, 0.3365892171859741, 0.6245014667510986, 0.07502378523349762, 0.9331977367401123, 0.7151632905006409, 0.8155869841575623, 0.29105883836746216, 0.15205368399620056, 0.37521296739578247, 0.16374999284744263, 0.1053139939904213, 0.05704103410243988, 0.10105042904615402, 0.19911110401153564, 0.05807892978191376, 0.0813818946480751, 0.40600907802581787, 0.7054352164268494, 0.742749035358429, 0.14607049524784088, 0.17058442533016205, 0.22611016035079956, 0.47622352838516235, 0.4893765151500702, 0.7105496525764465, 0.1516597419977188, 0.05850799381732941, 0.06809892505407333, 0.09592465311288834, 0.4574487805366516, 0.08631031215190887, 0.46766114234924316, 0.19962945580482483, 0.17054834961891174, 0.5471444129943848, 0.7402311563491821, 0.4516677260398865, 0.28284168243408203, 0.07587447762489319, 0.9582071304321289, 0.048141732811927795, 0.10787701606750488, 0.13388079404830933, 0.08764243870973587, 0.08333126455545425, 0.25394776463508606, 0.7621968984603882, 0.6626331806182861, 0.13849103450775146, 0.296917200088501, 0.42782706022262573, 0.06598594039678574, 0.28958630561828613, 0.24340151250362396, 0.46576040983200073, 0.5916861891746521, 0.040816694498062134, 0.10946104675531387, 0.25054043531417847, 0.2430558055639267, 0.11283102631568909]	0
ENSG00000183808.12	human-mRNA	554	GGGGUUCUGCUGGCCAGGCUGGAGUGCAGUGGUCUGAUAAUGGUUCACUGCAGCUUCUAACUCCUGGGCUCAAGCUGUCUUCCUGCCUCAGCCUCCUGAGAGCUGGGACUACAGGUGUGUGCCACCUUGUCUGGCUAAAUUUUUUAUUAUUUGUAGAGACAGAGUCUCACUGUGUUGCCCAGGCUGUUCUCAAAUUUCUGGCCUCAAGCAAUCCUCACUCCUUGGUCUCCCAGAAUGUGUUGGGAUUACAGGUGUGAGCCACUGUGCCCAGCCUUGUAUUUUGAUUUUUAAAUUAAUUUAUAUGAAUAUUUCCUUUUACCCUAUAAUGUAUCAGGGCUUAAUAUUUUUAAACUUCAUUAUAAAAAGUUGAUUACAGAAAGUGGUAUCUUCUAGUUGGGAGCCAUCUUUGCACAUCUCUCUCCAACUCUGCCUUUAGUGAUAUGUCAAUAACAAAUUGGCCAUGGCAGGAGUAUUUUACACCAUGGAAAGUGAUAAAUGCAGCAAAUCAAGGAAUUCCCCUCCUGUUGUCCCCUCAGAAAGCCAGCUUCCCAGCA	nan nan nan nan nan nan 0.2543 nan nan 0.1911 nan nan nan 0.0953 0.107 0.0864 nan nan 1.0 nan nan nan 0.1363 nan nan nan 0.0271 0.0787 nan nan nan nan nan 0.0573 nan nan 1.0 nan 1.0 0.745 nan nan nan nan nan 0.0272 0.1039 0.0471 nan nan 0.0364 0.2928 nan 0.2146 nan nan 0.1835 nan 0.6776 0.7516 0.6418 nan 0.1606 0.0294 nan nan nan nan 0.8897 nan 0.771 0.5726 0.4957 nan 0.1249 nan nan nan 0.2134 nan nan 0.171 0.0486 nan nan 0.7357 0.0456 nan 0.133 0.2823 nan 1.0 0.2912 nan 0.885 0.1467 nan nan 0.2405 nan 0.9408 nan 0.471 nan nan nan nan 0.2716 0.3846 nan 0.6836 0.2198 0.1459 nan nan nan nan nan nan nan nan 0.3928 0.226 0.2148 0.3145 0.277 nan nan nan nan 0.2605 nan nan nan 0.3169 nan 0.1056 0.1403 0.1426 nan nan nan nan nan nan 0.2391 nan nan 0.2107 nan nan nan nan nan 0.8236 nan 0.2927 nan 0.1997 0.1198 0.79 nan 0.7271 nan nan 0.3467 nan 0.3011 0.5703 0.4385 nan nan nan nan nan nan nan 0.3003 0.1009 0.3347 0.2985 nan nan 0.4218 nan nan nan nan 0.6144 nan 0.6985 0.7485 0.561 0.6508 nan nan nan 0.3451 nan nan nan 0.1753 0.098 nan 0.6713 0.702 1.0 nan 0.3855 0.4357 0.4103 nan 0.523 0.0718 nan 0.2583 0.3532 0.3131 nan 0.2478 0.253 nan nan nan nan nan 0.4312 nan 0.1155 0.1268 0.1319 0.2653 nan 0.8476 0.7611 nan nan nan nan nan nan nan nan nan 0.1602 nan nan 0.373 0.295 0.1893 nan nan nan nan nan nan 0.3158 nan 0.6742 0.244 0.292 0.3185 nan nan nan nan 0.4176 0.2473 0.1213 0.2093 nan 0.3134 0.1529 nan nan nan nan 0.0982 nan nan nan nan nan 0.0649 nan nan nan nan nan 0.0948 0.205 0.334 nan nan 0.1834 0.3872 nan nan nan 0.4508 nan 0.6464 nan nan 0.5657 0.3893 nan 0.4233 nan nan nan 0.2093 0.1026 nan nan nan nan 0.2408 0.0838 0.663 0.4301 nan 0.6184 nan 0.7962 0.7048 nan nan nan 0.2354 nan 0.4534 0.2416 nan nan nan 1.0 nan nan 0.2228 0.255 nan 0.0856 nan nan nan nan nan 0.088 0.1682 0.2087 0.2178 nan nan 0.1751 0.1845 nan nan 0.0942 nan nan nan nan nan nan nan nan nan nan 0.4927 nan nan 0.2422 0.278 0.4038 nan 0.5612 0.5285 0.5073 nan nan nan nan nan 0.3496 nan 0.2893 nan nan 0.3675 nan 0.6421 nan nan nan nan nan nan 0.2622 nan 0.2228 0.072 0.3638 nan 0.6129 nan nan nan nan 0.1615 0.7647 0.6466 0.3457 nan 0.1364 nan 0.1137 nan 0.2077 nan 0.1542 0.187 0.6015 0.7328 0.2218 nan 0.0745 nan nan 0.0461 0.0302 nan nan nan 0.6775 nan nan nan 0.8018 nan 0.6841 nan nan nan 0.2291 0.1931 0.1453 nan 0.801 0.7109 1.0 0.5355 0.4694 0.2574 nan nan nan nan 0.0388 0.5088 0.4133 nan nan nan 0.0494 0.1758 nan nan 0.3135 nan nan 0.2262 nan nan nan nan 0.4218 0.6981 0.5943 0.8574 0.5696 0.722 nan nan nan 0.2043 0.3016 0.3571 nan nan nan 0.5441 nan 0.5231 0.582 0.6589 nan nan 0.4301 0.5637 nan 0.5394 0.4815 0.4351 0.4411 nan 0.829 0.6117 0.6305 nan nan 0.3095 0.4908 nan nan 0.1487 0.0786 0.0449 0.1182 nan 0.1098 0.0644 nan nan nan nan nan nan 0.0464 0.0157 0.0307 0.7001 nan 0.2997 0.2819 nan 0.2918 0.1588 0.2263 nan nan nan nan nan nan nan nan nan nan nan nan nan nan nan	nan nan nan nan nan nan 0.3353111814345992 nan nan 0.25197784810126583 nan nan nan 0.12565928270042195 0.14108649789029537 0.1139240506329114 nan nan 1.3185654008438819 nan nan nan 0.1797204641350211 nan nan nan 0.0357331223628692 0.10377109704641352 nan nan nan nan nan 0.07555379746835443 nan nan 1.3185654008438819 nan 1.3185654008438819 0.9823312236286921 nan nan nan nan nan 0.035864978902953586 0.13699894514767935 0.06210443037974684 nan nan 0.0479957805907173 0.3860759493670886 nan 0.2829641350210971 nan nan 0.24195675105485231 nan 0.8934599156118144 0.9910337552742617 0.8462552742616035 nan 0.21176160337552744 0.038765822784810125 nan nan nan nan 1.1731276371308017 nan 1.0166139240506329 0.7550105485232068 0.6536128691983122 nan 0.16468881856540085 nan nan nan 0.2813818565400844 nan nan 0.22547468354430383 0.06408227848101265 nan nan 0.970068565400844 0.06012658227848102 nan 0.1753691983122363 0.37223101265822783 nan 1.3185654008438819 0.3839662447257384 nan 1.1669303797468356 0.19343354430379747 nan nan 0.3171149789029536 nan 1.240506329113924 nan 0.6210443037974683 nan nan nan nan 0.35812236286919835 0.507120253164557 nan 0.9013713080168777 0.28982067510548526 0.19237869198312238 nan nan nan nan nan nan nan nan 0.5179324894514767 0.2979957805907173 0.28322784810126583 0.41468881856540085 0.3652426160337553 nan nan nan nan 0.34348628691983124 nan nan nan 0.4178533755274262 nan 0.13924050632911392 0.18499472573839665 0.18802742616033757 nan nan nan nan nan nan 0.31526898734177217 nan nan 0.2778217299578059 nan nan nan nan nan 1.0859704641350212 nan 0.38594409282700426 nan 0.2633175105485232 0.15796413502109705 1.0416666666666667 nan 0.9587289029535865 nan nan 0.45714662447257387 nan 0.3970200421940928 0.7519778481012659 0.5781909282700423 nan nan nan nan nan nan nan 0.3959651898734178 0.13304324894514769 0.44132383966244726 0.3935917721518987 nan nan 0.5561708860759494 nan nan nan nan 0.810126582278481 nan 0.9210179324894515 0.9869462025316457 0.7397151898734178 0.8581223628691984 nan nan nan 0.4550369198312237 nan nan nan 0.23114451476793252 0.12921940928270043 nan 0.8851529535864979 0.925632911392405 1.3185654008438819 nan 0.5083069620253164 0.5744989451476793 0.5410073839662447 nan 0.6896097046413503 0.09467299578059073 nan 0.34058544303797467 0.46571729957805913 0.4128428270042194 nan 0.32674050632911394 0.33359704641350213 nan nan nan nan nan 0.568565400843882 nan 0.15229430379746836 0.16719409282700423 0.173918776371308 0.34981540084388185 nan 1.1176160337552743 1.0035601265822784 nan nan nan nan nan nan nan nan nan 0.2112341772151899 nan nan 0.49182489451476796 0.38897679324894513 0.24960443037974683 nan nan nan nan nan nan 0.4164029535864979 nan 0.8889767932489452 0.3217299578059072 0.3850210970464135 0.4199630801687764 nan nan nan nan 0.5506329113924051 0.32608122362869196 0.15994198312236288 0.2759757383966245 nan 0.4132383966244726 0.20160864978902956 nan nan nan nan 0.12948312236286919 nan nan nan nan nan 0.08557489451476794 nan nan nan nan nan 0.125 0.2703059071729958 0.4404008438818566 nan nan 0.24182489451476796 0.510548523206751 nan nan nan 0.5944092827004219 nan 0.8523206751054853 nan nan 0.7459124472573839 0.5133175105485233 nan 0.5581487341772152 nan nan nan 0.2759757383966245 0.13528481012658228 nan nan nan nan 0.31751054852320676 0.11049578059071731 0.8742088607594938 0.5671149789029536 nan 0.8154008438818565 nan 1.0498417721518989 0.929324894514768 nan nan nan 0.3103902953586498 nan 0.5978375527426161 0.3185654008438819 nan nan nan 1.3185654008438819 nan nan 0.29377637130801687 0.3362341772151899 nan 0.11286919831223628 nan nan nan nan nan 0.1160337552742616 0.22178270042194093 0.27518459915611815 0.2871835443037975 nan nan 0.23088080168776373 0.24327531645569622 nan nan 0.12420886075949368 nan nan nan nan nan nan nan nan nan nan 0.6496571729957806 nan nan 0.3193565400843882 0.3665611814345992 0.5324367088607596 nan 0.7399789029535866 0.6968618143459916 0.6689082278481012 nan nan nan nan nan 0.46097046413502113 nan 0.381460970464135 nan nan 0.4845727848101266 nan 0.8466508438818566 nan nan nan nan nan nan 0.34572784810126583 nan 0.29377637130801687 0.09493670886075949 0.47969409282700426 nan 0.8081487341772152 nan nan nan nan 0.21294831223628694 1.0083069620253167 0.852584388185654 0.45582805907172996 nan 0.17985232067510548 nan 0.14992088607594936 nan 0.2738660337552743 nan 0.20332278481012658 0.2465717299578059 0.793117088607595 0.9662447257383967 0.292457805907173 nan 0.0982331223628692 nan nan 0.06078586497890296 0.03982067510548524 nan nan nan 0.89332805907173 nan nan nan 1.0572257383966244 nan 0.9020305907172996 nan nan nan 0.30208333333333337 0.2546149789029536 0.19158755274261605 nan 1.0561708860759496 0.9373681434599156 1.3185654008438819 0.7060917721518988 0.6189345991561181 0.3393987341772152 nan nan nan nan 0.05116033755274262 0.6708860759493671 0.5449630801687764 nan nan nan 0.06513713080168776 0.23180379746835444 nan nan 0.413370253164557 nan nan 0.2982594936708861 nan nan nan nan 0.5561708860759494 0.920490506329114 0.7836234177215191 1.1305379746835444 0.7510548523206751 0.9520042194092827 nan nan nan 0.2693829113924051 0.39767932489451474 0.4708597046413502 nan nan nan 0.7174314345991561 nan 0.6897415611814346 0.7674050632911392 0.8688027426160339 nan nan 0.5671149789029536 0.7432753164556962 nan 0.7112341772151899 0.6348892405063291 0.573707805907173 0.5816191983122363 nan 1.093090717299578 0.8065664556962026 0.8313554852320675 nan nan 0.4080959915611814 0.6471518987341772 nan nan 0.19607067510548523 0.10363924050632912 0.0592035864978903 0.15585443037974683 nan 0.14477848101265822 0.084915611814346 nan nan nan nan nan nan 0.06118143459915612 0.020701476793248946 0.04047995780590718 0.9231276371308017 nan 0.39517405063291144 0.3717035864978903 nan 0.38475738396624476 0.20938818565400844 0.29839135021097046 nan nan nan nan nan nan nan nan nan nan nan nan nan nan nan	[0.09063707292079926, 0.08498343825340271, 0.017675314098596573, 0.0853162407875061, 0.5171531438827515, 0.3588208556175232, 0.18497295677661896, 0.19706183671951294, 0.1514545977115631, 0.11318664997816086, 0.16817447543144226, 0.19547253847122192, 0.13555236160755157, 0.11193451285362244, 0.048662927001714706, 0.10671849548816681, 0.1020798608660698, 0.04487652704119682, 0.15999053418636322, 0.1650654673576355, 0.23325109481811523, 0.10470529645681381, 0.44813477993011475, 0.18751218914985657, 0.21449315547943115, 0.07245588302612305, 0.050924379378557205, 0.03989599272608757, 0.08254646509885788, 0.11041385680437088, 0.12480006366968155, 0.21809056401252747, 0.24489626288414001, 0.2654450237751007, 0.17990535497665405, 0.6323864459991455, 0.700893223285675, 0.3862903118133545, 0.7330935001373291, 0.6026501655578613, 0.703142523765564, 0.19255107641220093, 0.159683957695961, 0.6381544470787048, 0.46946981549263, 0.12984400987625122, 0.04449070245027542, 0.10779955983161926, 0.12624436616897583, 0.11616753786802292, 0.0506545789539814, 0.21137844026088715, 0.4958568811416626, 0.21749049425125122, 0.4889906048774719, 0.4838624894618988, 0.13786789774894714, 0.3272663950920105, 0.4193861782550812, 0.2748500108718872, 0.09228289127349854, 0.16404396295547485, 0.09661849588155746, 0.03182981163263321, 0.15617358684539795, 0.07721780240535736, 0.07203461974859238, 0.1012667790055275, 0.1660245954990387, 0.0885351225733757, 0.23249392211437225, 0.1768014281988144, 0.196355938911438, 0.09074175357818604, 0.08812647312879562, 0.10070758312940598, 0.25471749901771545, 0.20784443616867065, 0.13498735427856445, 0.4736730456352234, 0.32227081060409546, 0.03126990795135498, 0.024770542979240417, 0.15461206436157227, 0.28781363368034363, 0.06429442763328552, 0.07548460364341736, 0.11756108701229095, 0.09890282154083252, 0.1919616162776947, 0.12287192046642303, 0.06297069787979126, 0.08749052882194519, 0.289664089679718, 0.09311743825674057, 0.07978732138872147, 0.24536336958408356, 0.3527279496192932, 0.1904711127281189, 0.010294094681739807, 0.2059800624847412, 0.19483113288879395, 0.23906411230564117, 0.36072343587875366, 0.08935216069221497, 0.05279655382037163, 0.12618304789066315, 0.15265333652496338, 0.14794549345970154, 0.3552728593349457, 0.16124314069747925, 0.13671810925006866, 0.16123740375041962, 0.10938214510679245, 0.21732833981513977, 0.15096962451934814, 0.10105310380458832, 0.16622284054756165, 0.19363844394683838, 0.37555795907974243, 0.4144333004951477, 0.1526201069355011, 0.03625176101922989, 0.18030130863189697, 0.029960595071315765, 0.04904631897807121, 0.13818418979644775, 0.3985899090766907, 0.2539677023887634, 0.256346195936203, 0.23561795055866241, 0.07454425096511841, 0.18043635785579681, 0.051079802215099335, 0.055392518639564514, 0.24413610994815826, 0.16911931335926056, 0.32701629400253296, 0.2956943213939667, 0.580112099647522, 0.26422756910324097, 0.08991213887929916, 0.09679998457431793, 0.2666557729244232, 0.17599529027938843, 0.5276329517364502, 0.4126180410385132, 0.24109897017478943, 0.36922717094421387, 0.20426933467388153, 0.6157614588737488, 0.4482826292514801, 0.30894267559051514, 0.3271859288215637, 0.2512505352497101, 0.03273570537567139, 0.012503538280725479, 0.11702057719230652, 0.16485026478767395, 0.12454928457736969, 0.22300241887569427, 0.2622925639152527, 0.2303328514099121, 0.34148749709129333, 0.2698967456817627, 0.11790838837623596, 0.17899496853351593, 0.22746354341506958, 0.17187675833702087, 0.10681391507387161, 0.2422439008951187, 0.19526314735412598, 0.10978306084871292, 0.3251144289970398, 0.7204934358596802, 0.6279171705245972, 0.2569243311882019, 0.025877799838781357, 0.015836529433727264, 0.0065773725509643555, 0.08548542857170105, 0.09383779764175415, 0.047578874975442886, 0.21619971096515656, 0.1868133246898651, 0.26585161685943604, 0.592344343662262, 0.20116011798381805, 0.21386389434337616, 0.09179067611694336, 0.055653832852840424, 0.30084261298179626, 0.5373720526695251, 0.40107864141464233, 0.3668794333934784, 0.6452784538269043, 0.13817545771598816, 0.10088954120874405, 0.1008443608880043, 0.11869686841964722, 0.09139370173215866, 0.09893053770065308, 0.1350981593132019, 0.14905941486358643, 0.1573566347360611, 0.11216866970062256, 0.1922803819179535, 0.10626520216464996, 0.11432216316461563, 0.12029530853033066, 0.483279287815094, 0.306644082069397, 0.05051247403025627, 0.02760450541973114, 0.11595785617828369, 0.048920199275016785, 0.15822747349739075, 0.0726921409368515, 0.14715874195098877, 0.008256714791059494, 0.024654366075992584, 0.1711256504058838, 0.4781588017940521, 0.12773311138153076, 0.2592792212963104, 0.19137917459011078, 0.1912313997745514, 0.047008536756038666, 0.10115869343280792, 0.04778635874390602, 0.0032515451312065125, 0.14643573760986328, 0.24485212564468384, 0.48239174485206604, 0.4738977551460266, 0.7276972532272339, 0.3747083842754364, 0.1771603673696518, 0.25048598647117615, 0.43647754192352295, 0.31809526681900024, 0.05972302705049515, 0.01623345911502838, 0.04597257822751999, 0.2153654247522354, 0.3675973415374756, 0.45062023401260376, 0.28487640619277954, 0.13764256238937378, 0.1505078822374344, 0.10632842779159546, 0.06125848367810249, 0.17070773243904114, 0.10712479054927826, 0.20851153135299683, 0.18187209963798523, 0.10375452041625977, 0.06664696335792542, 0.11630745232105255, 0.11965667456388474, 0.20389387011528015, 0.11057582497596741, 0.15032821893692017, 0.1394367516040802, 0.2324649840593338, 0.15375132858753204, 0.040871549397706985, 0.004785895347595215, 0.010614600032567978, 0.080818310379982, 0.05505102872848511, 0.03406323119997978, 0.05814437195658684, 0.13875055313110352, 0.23798301815986633, 0.15960726141929626, 0.347026526927948, 0.4620944857597351, 0.2564839720726013, 0.4468086361885071, 0.16102786362171173, 0.10050593316555023, 0.03682492673397064, 0.10486204922199249, 0.192854642868042, 0.172780841588974, 0.23668688535690308, 0.5700596570968628, 0.9143466949462891, 0.6923165321350098, 0.7548368573188782, 0.523158073425293, 0.5801140069961548, 0.5726736187934875, 0.5460473895072937, 0.6447465419769287, 0.5973629951477051, 0.5258581638336182, 0.7381798028945923, 0.7343540191650391, 0.5980542898178101, 0.68159019947052, 0.5045678019523621, 0.04956303909420967, 0.2194167822599411, 0.5076610445976257, 0.6298726797103882, 0.6938338875770569, 0.4923514127731323, 0.4746302664279938, 0.6577433347702026, 0.009509619325399399, 0.0068373121321201324, 0.3247085511684418, 0.3763728737831116, 0.24145489931106567, 0.49572885036468506, 0.27140653133392334, 0.009772185236215591, 0.0032290220260620117, 0.0040252916514873505, 0.6796064972877502, 0.48543763160705566, 0.28343385457992554, 0.6598014235496521, 0.5364386439323425, 0.46110600233078003, 0.10233154147863388, 0.351765513420105, 0.25569969415664673, 0.2641882598400116, 0.12135281413793564, 0.0751064270734787, 0.023003462702035904, 0.018685661256313324, 0.027192380279302597, 0.0772906243801117, 0.35214054584503174, 0.5260239243507385, 0.5144200325012207, 0.43647339940071106, 0.4389030337333679, 0.7617266178131104, 0.4948444366455078, 0.6865850687026978, 0.2070382535457611, 0.3722815215587616, 0.6068744659423828, 0.6747416853904724, 0.5306040048599243, 0.17969590425491333, 0.05549923703074455, 0.5124938488006592, 0.28625592589378357, 0.10183535516262054, 0.3125072419643402, 0.3063144087791443, 0.798698365688324, 0.355562686920166, 0.7044316530227661, 0.4539206326007843, 0.38446044921875, 0.07272064685821533, 0.08255626261234283, 0.15178576111793518, 0.1930742710828781, 0.3745696544647217, 0.19497764110565186, 0.21666842699050903, 0.2918117344379425, 0.4124244451522827, 0.5437010526657104, 0.19052255153656006, 0.07166731357574463, 0.08487319946289062, 0.3881889879703522, 0.18215225636959076, 0.42448002099990845, 0.29618600010871887, 0.40174105763435364, 0.3933705985546112, 0.16902509331703186, 0.1278022825717926, 0.5024882555007935, 0.63105708360672, 0.38945716619491577, 0.13018512725830078, 0.35117626190185547, 0.3985765874385834, 0.1222405806183815, 0.21327827870845795, 0.27333295345306396, 0.2146478295326233, 0.3363499641418457, 0.29733097553253174, 0.0983184278011322, 0.06684228777885437, 0.045487064868211746, 0.1619938462972641, 0.08524138480424881, 0.12125091999769211, 0.03358132764697075, 0.4010971486568451, 0.33488205075263977, 0.3212426006793976, 0.31141823530197144, 0.5469743609428406, 0.43369483947753906, 0.2309805303812027, 0.4064159691333771, 0.16513480246067047, 0.15077176690101624, 0.44603821635246277, 0.2858750522136688, 0.07006937265396118, 0.0005312860012054443, 0.0053372010588645935, 0.0023911409080028534, 0.012151464819908142, 0.13156402111053467, 0.16242101788520813, 0.008396543562412262, 0.234406977891922, 0.2620987892150879, 0.16752883791923523, 0.068944551050663, 0.12600675225257874, 0.1569284051656723, 0.1900218427181244, 0.06835329532623291, 0.0789661556482315, 0.42214590311050415, 0.5102819204330444, 0.45723485946655273, 0.6282360553741455, 0.34169644117355347, 0.37924057245254517, 0.6058367490768433, 0.6398699879646301, 0.4755310118198395, 0.45375773310661316, 0.9096707701683044, 0.39518970251083374, 0.16857273876667023, 0.12471582740545273, 0.15809506177902222, 0.33684712648391724, 0.509473979473114, 0.5543103218078613, 0.32550209760665894, 0.3056681752204895, 0.11375444382429123, 0.7563682198524475, 0.37501752376556396, 0.45338183641433716, 0.24999582767486572, 0.10208401829004288, 0.024414580315351486, 0.07668957114219666, 0.08265367150306702, 0.17715653777122498, 0.17622868716716766, 0.07561059296131134, 0.025940336287021637, 0.12639722228050232, 0.06529060006141663, 0.10877736657857895, 0.30007433891296387, 0.2511533498764038, 0.16437780857086182, 0.4184667766094208, 0.5176270604133606, 0.2957451343536377, 0.34624218940734863, 0.3483183979988098, 0.2866671085357666, 0.406464546918869, 0.1925642192363739, 0.21497446298599243, 0.1042761355638504, 0.11653050035238266, 0.19213326275348663, 0.2407727837562561, 0.12402211874723434, 0.269361674785614, 0.34025463461875916, 0.430661141872406, 0.40224263072013855, 0.4731290936470032, 0.3173362910747528, 0.3676384389400482, 0.3052264153957367, 0.35184216499328613, 0.49568042159080505, 0.4781266450881958, 0.11282435059547424, 0.42764812707901, 0.2132880836725235, 0.11596687883138657, 0.07021984457969666, 0.2123754620552063, 0.22470547258853912, 0.24681851267814636, 0.21871978044509888, 0.46252307295799255, 0.3586084842681885, 0.1204427033662796, 0.15650564432144165, 0.2436496913433075, 0.11890111863613129, 0.11147943139076233, 0.2871147692203522, 0.32777565717697144, 0.6452425718307495, 0.42576485872268677, 0.01815154403448105, 0.011342022567987442, 0.021887678653001785, 0.01003018394112587, 0.15429264307022095, 0.021337170153856277, 0.013347886502742767, 0.10812149941921234, 0.131534606218338, 0.2494613528251648, 0.2906750440597534, 0.2242392599582672, 0.23932135105133057, 0.017388638108968735, 0.009505026042461395, 0.0177077054977417, 0.015434406697750092, 0.2343555986881256, 0.04521783068776131, 0.1515626460313797, 0.2406240701675415, 0.17278127372264862, 0.1222887635231018, 0.08942835032939911, 0.14566585421562195, 0.0635581910610199, 0.01867697387933731, 0.09758444130420685, 0.08647951483726501, 0.11164766550064087, 0.3108944594860077, 0.1569564789533615, 0.03429457172751427, 0.022135384380817413, 0.023884210735559464, 0.1523585021495819, 0.19699601829051971, 0.15136034786701202, 0.1688210666179657]	[0.15103521943092346, 0.06947315484285355, 0.0644494891166687, 0.1027187705039978, 0.15261320769786835, 0.10433228313922882, 0.47034189105033875, 0.12590880692005157, 0.19230327010154724, 0.484378457069397, 0.11533081531524658, 0.06567183881998062, 0.13901282846927643, 0.41692546010017395, 0.41259750723838806, 0.3259062170982361, 0.051266297698020935, 0.14904530346393585, 0.8104637861251831, 0.11754229664802551, 0.09530854225158691, 0.08107945322990417, 0.47658413648605347, 0.15523555874824524, 0.1267785131931305, 0.18180976808071136, 0.20727567374706268, 0.23509076237678528, 0.14986631274223328, 0.10789845883846283, 0.11260716617107391, 0.09306618571281433, 0.16051918268203735, 0.35468006134033203, 0.15551963448524475, 0.1397479772567749, 0.868389368057251, 0.3595101237297058, 0.7349789142608643, 0.7184511423110962, 0.23862242698669434, 0.12018226832151413, 0.14668332040309906, 0.14389356970787048, 0.21027272939682007, 0.29131045937538147, 0.25002050399780273, 0.2290191352367401, 0.10029545426368713, 0.1396060585975647, 0.25872522592544556, 0.4239428639411926, 0.13483211398124695, 0.5827518105506897, 0.13734644651412964, 0.12147209793329239, 0.6124064922332764, 0.2179413139820099, 0.5005970597267151, 0.5469433069229126, 0.7035508155822754, 0.13761034607887268, 0.2866677939891815, 0.1797906756401062, 0.11014033854007721, 0.07580416649580002, 0.053915560245513916, 0.12071900069713593, 0.4776776432991028, 0.09738384187221527, 0.6333280205726624, 0.4034847021102905, 0.5128399133682251, 0.11280277371406555, 0.3797668218612671, 0.12472942471504211, 0.08824115991592407, 0.1522189974784851, 0.4895910620689392, 0.19010253250598907, 0.131587952375412, 0.30108174681663513, 0.21767018735408783, 0.10851436853408813, 0.13637065887451172, 0.39916589856147766, 0.2215464562177658, 0.08439631760120392, 0.2616296410560608, 0.39706385135650635, 0.12031661719083786, 0.5113128423690796, 0.3822764754295349, 0.2069985270500183, 0.5911204814910889, 0.25576087832450867, 0.15861284732818604, 0.10036272555589676, 0.4861510396003723, 0.069107286632061, 0.7279558181762695, 0.16606175899505615, 0.466401070356369, 0.15208981931209564, 0.12614884972572327, 0.04912535846233368, 0.06821832060813904, 0.4076879918575287, 0.4775700867176056, 0.16206079721450806, 0.3341028094291687, 0.41958382725715637, 0.2836391031742096, 0.06954227387905121, 0.18576359748840332, 0.10161978006362915, 0.3417631983757019, 0.4270423948764801, 0.3071245551109314, 0.2507254481315613, 0.22265905141830444, 0.5287646055221558, 0.37122419476509094, 0.3081999719142914, 0.32874250411987305, 0.228372722864151, 0.08581218123435974, 0.15034544467926025, 0.09861059486865997, 0.1722145676612854, 0.4455699324607849, 0.1357855200767517, 0.09928365796804428, 0.10051009058952332, 0.3862854540348053, 0.12649287283420563, 0.40665769577026367, 0.3165873885154724, 0.15273511409759521, 0.11539046466350555, 0.22650572657585144, 0.259690523147583, 0.2599934935569763, 0.26043182611465454, 0.23649953305721283, 0.40782344341278076, 0.4276701807975769, 0.3120497763156891, 0.6152154207229614, 0.26308631896972656, 0.24761755764484406, 0.24006284773349762, 0.10021281242370605, 0.2089616358280182, 0.5155749917030334, 0.06783684343099594, 0.6219602227210999, 0.06648197770118713, 0.4198799729347229, 0.2799922823905945, 0.4748481512069702, 0.10520137846469879, 0.8965091109275818, 0.12733718752861023, 0.21352961659431458, 0.4471643567085266, 0.13317015767097473, 0.4621990919113159, 0.42397505044937134, 0.49294763803482056, 0.21209608018398285, 0.14716830849647522, 0.3646255135536194, 0.1636955440044403, 0.2322637438774109, 0.1857648342847824, 0.13407611846923828, 0.3587906062602997, 0.15523429214954376, 0.23862561583518982, 0.3717324435710907, 0.04240424931049347, 0.1103028953075409, 0.7460112571716309, 0.15269291400909424, 0.06251978874206543, 0.17681249976158142, 0.09409014880657196, 0.7272701859474182, 0.12974752485752106, 0.4819285571575165, 0.3565508723258972, 0.44034135341644287, 0.6083290576934814, 0.20956987142562866, 0.2417464703321457, 0.19729289412498474, 0.3732617497444153, 0.1229240894317627, 0.06617743521928787, 0.11573945730924606, 0.35401782393455505, 0.2740638852119446, 0.15747937560081482, 0.7125558853149414, 0.4840274453163147, 0.5435729026794434, 0.11739155650138855, 0.9244201183319092, 0.6461883783340454, 0.5096064805984497, 0.2052639126777649, 0.5178484916687012, 0.2292705476284027, 0.0868140310049057, 0.3564912974834442, 0.4036470949649811, 0.4348236322402954, 0.08765818923711777, 0.24728260934352875, 0.17555779218673706, 0.0801626518368721, 0.1432323455810547, 0.09855850785970688, 0.06373047828674316, 0.18564093112945557, 0.7488818168640137, 0.10272106528282166, 0.1516377180814743, 0.10213381052017212, 0.1080988347530365, 0.39531001448631287, 0.07308553159236908, 0.8463082313537598, 0.510031521320343, 0.3588799238204956, 0.18458232283592224, 0.5411308407783508, 0.1590341031551361, 0.1629786193370819, 0.08194325864315033, 0.11854184418916702, 0.043538570404052734, 0.07806181162595749, 0.3844029903411865, 0.09933686256408691, 0.1420380026102066, 0.4357205033302307, 0.39940187335014343, 0.3064509928226471, 0.07295247167348862, 0.15283861756324768, 0.17314831912517548, 0.221424400806427, 0.18491730093955994, 0.15462626516819, 0.4811408817768097, 0.10773436725139618, 0.5555940866470337, 0.47834843397140503, 0.33059877157211304, 0.3605895936489105, 0.1355792135000229, 0.09638790786266327, 0.1623707115650177, 0.10753140598535538, 0.36244869232177734, 0.15356189012527466, 0.22379979491233826, 0.3821743428707123, 0.06823708862066269, 0.27027857303619385, 0.2329929918050766, 0.07972507178783417, 0.13256075978279114, 0.10366787761449814, 0.25017106533050537, 0.1780228167772293, 0.1658872365951538, 0.1820361167192459, 0.17588555812835693, 0.11374302953481674, 0.043884336948394775, 0.5695742964744568, 0.31152570247650146, 0.21571016311645508, 0.2684932053089142, 0.3247506618499756, 0.5482572317123413, 0.6151317954063416, 0.3560774028301239, 0.7277772426605225, 0.6405272483825684, 0.6103231906890869, 0.7916134595870972, 0.6803131103515625, 0.5870076417922974, 0.4174039363861084, 0.543601930141449, 0.8792024850845337, 0.5794267654418945, 0.9577994346618652, 0.6172016859054565, 0.08054053783416748, 0.717243492603302, 0.7299228310585022, 0.4377211928367615, 0.6474025249481201, 0.279663622379303, 0.2614312767982483, 0.36391493678092957, 0.1727840155363083, 0.19964957237243652, 0.13695251941680908, 0.13251489400863647, 0.11334758251905441, 0.19549274444580078, 0.6548178195953369, 0.12595482170581818, 0.31436312198638916, 0.27122262120246887, 0.22641173005104065, 0.8303533792495728, 0.2707291543483734, 0.6858375668525696, 0.6426424980163574, 0.2017393410205841, 0.07074329257011414, 0.16338273882865906, 0.2605857849121094, 0.13332022726535797, 0.5984926223754883, 0.31242597103118896, 0.0750899687409401, 0.04002159833908081, 0.15470492839813232, 0.8357954025268555, 0.13670167326927185, 0.17195282876491547, 0.4812593162059784, 0.5377723574638367, 0.2603094279766083, 0.36831629276275635, 0.22114218771457672, 0.3052073121070862, 0.3276473581790924, 0.2399364411830902, 0.27845871448516846, 0.6060805916786194, 0.3283095955848694, 0.6603052616119385, 0.29349011182785034, 0.2131536304950714, 0.1427110731601715, 0.2508961856365204, 0.5150339603424072, 0.31641918420791626, 0.428327739238739, 0.7580100297927856, 0.37754493951797485, 0.6677401065826416, 0.5584439635276794, 0.6677678823471069, 0.5664441585540771, 0.42015713453292847, 0.04719576984643936, 0.14232352375984192, 0.1886131316423416, 0.09789957106113434, 0.7083311676979065, 0.17641854286193848, 0.20230023562908173, 0.4725589156150818, 0.36552590131759644, 0.47309601306915283, 0.09236064553260803, 0.6547760367393494, 0.6231321096420288, 0.5438541173934937, 0.1815672516822815, 0.17545665800571442, 0.14911486208438873, 0.10198307782411575, 0.18326306343078613, 0.39128121733665466, 0.17571312189102173, 0.4580214023590088, 0.16612809896469116, 0.19907963275909424, 0.4095620810985565, 0.18589289486408234, 0.6680769920349121, 0.1351763904094696, 0.18858638405799866, 0.13132037222385406, 0.10231035202741623, 0.034894272685050964, 0.04160983860492706, 0.44949764013290405, 0.09364891052246094, 0.5460205078125, 0.5518456101417542, 0.37730860710144043, 0.16641128063201904, 0.5811821222305298, 0.18813394010066986, 0.13224589824676514, 0.11884286254644394, 0.16261985898017883, 0.5166769623756409, 0.5278341770172119, 0.7386505007743835, 0.43243134021759033, 0.11867395788431168, 0.3892297148704529, 0.1146291121840477, 0.37794631719589233, 0.13326123356819153, 0.3498535454273224, 0.14744320511817932, 0.1960410326719284, 0.2888472080230713, 0.4049493670463562, 0.4235691726207733, 0.4527547061443329, 0.144029438495636, 0.2699263095855713, 0.13880693912506104, 0.12074480205774307, 0.2818085551261902, 0.3204194903373718, 0.12283353507518768, 0.12845101952552795, 0.15233364701271057, 0.7416936159133911, 0.15873530507087708, 0.21020063757896423, 0.13233929872512817, 0.6955734491348267, 0.2535393536090851, 0.567394495010376, 0.4139241576194763, 0.10429835319519043, 0.14369451999664307, 0.4536634087562561, 0.34734487533569336, 0.3475757837295532, 0.19422850012779236, 0.7354694604873657, 0.8085070848464966, 0.9592543840408325, 0.5574422478675842, 0.6452965140342712, 0.5782028436660767, 0.1322033554315567, 0.1033540815114975, 0.12718351185321808, 0.0922454297542572, 0.2226296067237854, 0.44818180799484253, 0.26935815811157227, 0.14038586616516113, 0.10772024095058441, 0.1588420420885086, 0.41246360540390015, 0.3629915416240692, 0.10399695485830307, 0.1150197684764862, 0.6718565225601196, 0.17496225237846375, 0.2145889699459076, 0.3442875146865845, 0.26746606826782227, 0.2222452014684677, 0.2729288339614868, 0.21423503756523132, 0.6724328994750977, 0.7528069615364075, 0.6725599765777588, 0.49276548624038696, 0.5192057490348816, 0.47635114192962646, 0.1832832545042038, 0.1137719377875328, 0.11629815399646759, 0.5462392568588257, 0.5903865694999695, 0.6388471722602844, 0.11017565429210663, 0.1569395214319229, 0.12041126191616058, 0.6458370685577393, 0.14054249227046967, 0.6431781053543091, 0.7275677919387817, 0.5958293676376343, 0.17073974013328552, 0.12169519066810608, 0.597621500492096, 0.5832340717315674, 0.18416638672351837, 0.8831663727760315, 0.7026145458221436, 0.4821605086326599, 0.423971951007843, 0.19291087985038757, 0.752961277961731, 0.42497900128364563, 0.4846293330192566, 0.09749399870634079, 0.07922208309173584, 0.6523769497871399, 0.6233445405960083, 0.21112319827079773, 0.15578189492225647, 0.2952709496021271, 0.17013749480247498, 0.12065701186656952, 0.24497658014297485, 0.0869438499212265, 0.21514469385147095, 0.14463526010513306, 0.06642928719520569, 0.04722902178764343, 0.10550325363874435, 0.12025269120931625, 0.056175440549850464, 0.14598965644836426, 0.18446534872055054, 0.15407925844192505, 0.17014780640602112, 0.4866863489151001, 0.11203940212726593, 0.5764124393463135, 0.5161831378936768, 0.06450259685516357, 0.5913560390472412, 0.5102289319038391, 0.6127204895019531, 0.0915321558713913, 0.3572401702404022, 0.2763667404651642, 0.37880751490592957, 0.10851052403450012, 0.4610454738140106, 0.12308211624622345, 0.06759657710790634, 0.419325590133667, 0.16803216934204102, 0.16679584980010986, 0.7264377474784851, 0.13658584654331207, 0.6177307367324829, 0.5410381555557251]	16.61
ENSG00000183840.7	human-mRNA	929	GGGAGCACGCCAACCACGAGAAGCGCCUGCGCGUACAUGCGCACUCCACCACCGACAGCGCCCGCUUUGUGCAGCGCCCGUUGCUCUUCGCGUCCCGGCGCCAGUCCUCUGCAAGGAGAACUGAGAAGAUUUUCUUAAGCACUUUUCAGAGCGAGGCCGAGCCCCAGUCUAAGUCCCAGUCAUUGAGUCUCGAGUCACUAGAGCCCAACUCAGGCGCGAAACCAGCCAAUUCUGCUGCAGAGAAUGGUUUUCAGGAGCAUGAAGUUUGAAUGUCAAGCGAGGGAGCCUUGAGUGGGAACUGGCCCUCCAGCCCUAAGAAAACGUCACUCUCACUCUGCAGUCUCAAACUAUGCCCCCAUCAGGGAUGGAAUGGACACUGGAGGCUUUACAAAAGGCAGAUGCCCACCUCAGUGACUUCUAAGGACUGACUCUGCCAGCCUGGCCUUGACUCCGGUUACACAGACAUGGGGGUGAACUUUCACUCCACCUCCUUCCUUCAAGUACAUACUGAAAAUUCAGUCAGGCUGAAUUUAUUCAGAAUGCUUUACCGAGCUCUUUCAUUAUUUGCACAGGAACAAAAGAGAACACGGACUCCCGCUCCCUACCCAGAAUAAAAGGACACCCAGAAGAAACUCACUCAGGGAGGUGGGGGGUUGGGGGCGAGGGCUGGAAGAACAAUGCAGGAGGGGGUGGCAUCUCCUUCAGCUUCAGCAGUGUGCCGAGAAGAGGGCUAAUUUGAGGAACAGGAUGGUGGUGCGGAGCCCUGGCCUGAGGGCCGAGGCAGAACUUCCCCUUUUCUUGGGCCUUGGCCCGUUACAAAGAGGGGUGUUGCAGCAGCUGAUGCAAACUGAGUUCAGUUUCCCUGGGGAGCAGAAGGACUGGUACCCGGCAGAGGCGAUGAGACAGGCCGCUGAUGAUGCACAGGACUU	nan nan nan 0.4352 nan 0.3057 0.4118 0.5831 nan 0.2458 0.1855 0.3017 0.6714 0.7798 0.3095 0.3935 0.6584 nan 0.5197 nan 0.6076 0.4908 nan 0.2709 nan 0.2392 0.2825 nan nan 0.2048 nan 0.1811 nan nan 0.8992 1.0 0.6204 nan nan 0.1265 nan 0.1098 0.9304 0.5594 nan 0.2263 0.1083 0.3098 0.3384 0.1722 0.2678 0.4163 0.2463 nan 0.8182 0.9329 0.8539 nan 0.3437 nan 0.1064 0.1731 0.2321 nan 0.2666 nan nan nan nan nan nan 0.1676 0.7793 nan 0.1185 nan 0.3208 0.2956 0.4879 nan nan nan nan 0.1549 nan 0.4249 nan nan 0.3771 nan 0.2144 nan nan 0.3842 0.4442 0.5653 nan nan 0.4408 nan 0.1772 0.1892 0.1913 nan nan 0.1095 0.0388 nan 0.1417 nan nan 0.8601 0.7966 0.7655 nan nan 0.2677 nan 0.6747 0.6517 0.2761 nan nan 0.4246 nan 0.3818 0.397 nan 0.7724 nan nan nan nan 0.2595 nan nan 0.5038 0.8245 nan 0.6248 0.4901 0.1761 nan nan nan nan 0.4156 0.6541 nan 0.5922 nan 0.3006 nan 0.7348 nan nan 0.1496 0.2141 nan 0.6858 nan 0.2791 0.0984 0.146 0.1646 0.2954 nan nan 0.4856 nan 0.8258 0.6766 nan nan 0.1304 0.0685 0.2929 0.4359 nan nan 0.422 0.4934 nan nan nan 0.5878 nan nan 0.2536 nan 0.5168 nan 0.6392 nan nan 0.3688 0.7096 0.6406 nan 0.7839 nan 0.6671 nan 0.3737 0.1507 0.2223 0.6484 0.845 0.559 nan 0.3744 0.621 nan nan 0.2422 nan 0.4529 nan 0.7939 0.6968 0.603 0.4084 0.1755 0.3274 nan 0.3112 0.2621 0.6168 0.7943 nan nan 0.354 nan nan 0.3256 nan nan 0.1645 0.2611 nan 0.2703 nan 0.8667 0.6677 nan nan nan nan nan nan nan 0.3593 1.0 nan nan 0.5887 nan 0.2184 0.9107 nan nan 0.6377 0.6282 nan nan nan nan nan 0.9187 0.9094 nan nan nan 0.3212 0.5534 0.5081 nan 0.4845 nan 0.6071 nan nan nan 0.5871 nan 0.3327 0.2007 nan nan nan 0.7225 nan nan nan nan nan 0.7713 0.7836 0.6804 nan nan nan 0.274 0.1037 0.1997 nan 0.1879 0.1906 0.5778 nan 0.2738 0.0923 0.1447 nan 0.8652 0.8 nan 0.4787 0.2587 0.2587 0.3596 0.4013 nan nan 0.3582 0.6722 0.5264 nan 0.3403 nan 0.521 0.8949 0.3489 nan 0.1472 nan nan 0.1693 0.3151 nan nan 0.6307 nan 0.5114 0.5912 0.5174 0.9635 0.7305 nan 0.6774 nan nan 0.08 0.0262 0.0489 0.1333 0.2451 0.7133 nan 0.7986 0.8244 nan nan nan 0.5292 nan nan nan 0.5944 0.814 nan nan nan 0.4277 0.537 0.5593 0.2685 nan nan nan 0.3436 nan nan 0.4039 nan nan nan 0.9304 1.0 0.8406 0.631 0.9135 0.8417 nan nan 0.2519 0.7603 nan 0.6219 nan nan 0.2139 0.1177 0.3385 0.589 0.4332 0.2184 nan 0.1783 0.2364 nan nan nan 0.7646 0.2598 nan nan 0.4368 nan 0.7515 0.6998 nan nan 0.3595 0.2512 nan nan 0.7037 0.4049 nan 0.2193 nan nan 0.2433 0.1721 0.5716 nan 0.3953 0.2564 nan nan nan 0.2606 0.1883 nan nan nan 1.0 0.249 nan 0.1619 0.1576 nan nan nan nan 0.5698 0.5806 0.847 0.5928 0.6826 nan 0.8029 0.9297 0.8097 nan nan nan nan nan nan nan nan 0.6065 0.9013 0.9292 nan nan nan 0.6304 0.9856 0.7262 nan 0.1449 0.0464 0.2433 0.1606 0.0555 nan 0.0461 0.0123 nan nan 0.1833 0.0719 nan nan 0.3895 0.591 0.7758 nan nan 1.0 0.461 0.341 nan 0.8002 0.047 nan nan 0.1517 0.1507 0.2457 0.0833 nan nan 0.0132 0.2276 nan nan 1.0 0.9725 nan nan 0.0475 nan nan 0.1095 0.0474 nan nan nan 0.477 nan nan 0.0149 0.0993 nan 0.9575 0.3412 nan nan 0.7448 nan nan nan 0.8689 0.5553 0.4513 nan 0.8226 nan 0.0738 nan 0.0687 nan nan nan 0.7792 0.7523 nan nan 0.2829 nan nan nan nan 0.5626 0.6804 0.4113 0.8529 nan nan 0.5853 0.7604 1.0 0.9024 0.4907 0.5121 0.5221 nan 0.4959 nan 0.6442 0.6104 0.677 0.9017 0.3782 nan nan 1.0 0.1894 nan 0.0998 0.122 0.092 nan 0.0446 nan 0.0263 0.0219 0.0394 nan 0.2717 0.1845 0.0941 0.1752 0.6663 nan 0.868 0.7821 nan 0.7932 0.67 0.8643 0.7901 nan nan 0.5167 0.3545 0.6042 0.1583 0.0871 0.1086 0.5639 nan 0.8976 0.9148 nan 0.9946 0.7649 0.8441 0.5647 nan 0.5515 0.5512 0.458 nan 0.4174 0.7815 nan nan nan 0.4756 nan nan nan nan nan nan nan nan nan nan nan nan nan nan nan nan 0.2037 nan 0.3844 nan nan nan 0.4918 nan nan nan 0.6795 0.7034 nan 1.0 0.8164 1.0 0.8918 0.7956 nan nan 0.5093 0.4349 nan nan 0.3007 nan nan nan nan nan nan nan nan 0.7293 0.4874 nan 0.1547 nan 0.2129 0.1118 nan nan 0.3951 0.6426 nan 0.3219 nan nan 0.3286 0.6301 nan 0.3392 0.697 nan nan nan nan nan 0.0932 0.2641 nan 0.8657 nan 0.8109 0.7312 nan 0.6071 nan nan nan 0.2582 nan 0.6776 0.7043 nan nan nan nan 0.4216 nan nan 0.4776 0.6188 0.5941 0.5134 nan nan 0.3596 nan nan nan nan nan nan nan nan 0.5378 nan nan 0.9264 nan 0.1267 0.0708 0.106 nan nan nan 0.0798 0.0579 nan nan 0.984 nan nan nan 0.0547 0.1058 nan 0.4166 nan nan 0.1129 0.9058 nan 0.734 0.5395 0.4018 nan nan 0.0588 0.0236 0.0326 0.046 nan nan nan nan 0.4532 nan nan nan nan nan 0.0402 0.184 nan nan nan nan 0.0797 0.0157 0.0335 nan nan nan 0.7207 1.0 1.0 0.4165 0.3495 nan 0.2755 nan nan nan nan nan nan nan nan nan 0.261 0.5598 nan 0.3662 0.7238 nan 0.3992 nan nan 0.713 nan nan 0.3477 0.5517 0.6002 0.8504 0.6737 nan nan 0.7585 nan nan nan 0.1889 0.4979 nan nan nan nan 0.1793 0.2528 0.2564 nan nan nan nan nan 0.5462 nan 0.2344 0.4658 nan 0.6954 0.5708 nan nan 0.3392 0.2344 nan nan nan nan 0.7519 0.6886 0.2498 0.2242 nan nan 0.6127 0.6602 nan 0.5186 nan nan 0.2464 nan 0.6609 nan nan 0.5001 nan 0.6625 0.4408 0.6619 nan nan 0.2919 0.197 nan 0.3197 nan nan 0.4378 nan nan 0.6063 nan nan 0.5342 0.9179 0.9059 0.693 nan nan 0.1968 0.1298 nan nan	nan nan nan 0.5738396624472574 nan 0.4030854430379747 0.5429852320675106 0.7688554852320675 nan 0.3241033755274262 0.2445938818565401 0.3978111814345992 0.8852848101265823 1.0282172995780592 0.4080959915611814 0.5188554852320676 0.8681434599156118 nan 0.6852584388185655 nan 0.8011603375527427 0.6471518987341772 nan 0.35719936708860756 nan 0.3154008438818566 0.3724947257383966 nan nan 0.27004219409282704 nan 0.23879219409282704 nan nan 1.1856540084388185 1.3185654008438819 0.8180379746835443 nan nan 0.16679852320675106 nan 0.14477848101265822 1.2267932489451479 0.7376054852320676 nan 0.29839135021097046 0.14280063291139242 0.40849156118143465 0.4462025316455696 0.22705696202531644 0.35311181434599154 0.548918776371308 0.3247626582278481 nan 1.0788502109704643 1.2300896624472575 1.1259229957805907 nan 0.4531909282700422 nan 0.14029535864978904 0.22824367088607597 0.306039029535865 nan 0.3515295358649789 nan nan nan nan nan nan 0.22099156118143462 1.0275580168776373 nan 0.15625 nan 0.4229957805907173 0.38976793248945146 0.64332805907173 nan nan nan nan 0.20424578059071732 nan 0.5602584388185654 nan nan 0.49723101265822783 nan 0.2827004219409283 nan nan 0.5065928270042194 0.5857067510548524 0.7453850210970465 nan nan 0.5812236286919832 nan 0.23364978902953587 0.24947257383966248 0.2522415611814346 nan nan 0.14438291139240508 0.05116033755274262 nan 0.18684071729957805 nan nan 1.1340981012658229 1.0503691983122363 1.0093618143459915 nan nan 0.3529799578059072 nan 0.8896360759493671 0.8593090717299577 0.3640559071729958 nan nan 0.5598628691983122 nan 0.503428270042194 0.5234704641350212 nan 1.0184599156118144 nan nan nan nan 0.3421677215189874 nan nan 0.6642932489451477 1.0871571729957807 nan 0.8238396624472575 0.6462289029535865 0.2321993670886076 nan nan nan nan 0.5479957805907174 0.8624736286919832 nan 0.7808544303797468 nan 0.3963607594936709 nan 0.9688818565400844 nan nan 0.19725738396624476 0.28230485232067515 nan 0.9042721518987342 nan 0.36801160337552746 0.12974683544303797 0.19251054852320676 0.21703586497890295 0.3895042194092827 nan nan 0.640295358649789 nan 1.0888713080168777 0.8921413502109705 nan nan 0.17194092827004218 0.09032172995780592 0.386207805907173 0.5747626582278481 nan nan 0.5564345991561181 0.6505801687763714 nan nan nan 0.7750527426160337 nan nan 0.33438818565400846 nan 0.6814345991561183 nan 0.8428270042194093 nan nan 0.4862869198312237 0.9356540084388186 0.8446729957805907 nan 1.033623417721519 nan 0.8796149789029537 nan 0.49274789029535865 0.19870780590717302 0.29311708860759494 0.854957805907173 1.1141877637130801 0.7370780590717301 nan 0.4936708860759494 0.8188291139240507 nan nan 0.3193565400843882 nan 0.5971782700421941 nan 1.0468090717299579 0.9187763713080169 0.7950949367088608 0.5385021097046414 0.23140822784810125 0.43169831223628696 nan 0.410337552742616 0.3455959915611814 0.8132911392405063 1.0473364978902955 nan nan 0.46677215189873417 nan nan 0.42932489451476796 nan nan 0.21690400843881857 0.3442774261603376 nan 0.3564082278481013 nan 1.1428006329113924 0.8804061181434599 nan nan nan nan nan nan nan 0.47376054852320676 1.3185654008438819 nan nan 0.7762394514767933 nan 0.28797468354430383 1.2008175105485233 nan nan 0.8408491561181436 0.8283227848101266 nan nan nan nan nan 1.2113660337552743 1.1991033755274263 nan nan nan 0.42352320675105487 0.7296940928270043 0.6699630801687764 nan 0.6388449367088608 nan 0.8005010548523207 nan nan nan 0.774129746835443 nan 0.4386867088607595 0.2646360759493671 nan nan nan 0.9526635021097047 nan nan nan nan nan 1.017009493670886 1.0332278481012658 0.8971518987341772 nan nan nan 0.3612869198312237 0.13673523206751056 0.2633175105485232 nan 0.24775843881856544 0.2513185654008439 0.761867088607595 nan 0.36102320675105487 0.12170358649789029 0.1907964135021097 nan 1.1408227848101267 1.0548523206751057 nan 0.6311972573839663 0.34111286919831224 0.34111286919831224 0.4741561181434599 0.5291402953586498 nan nan 0.47231012658227856 0.8863396624472575 0.6940928270042194 nan 0.448707805907173 nan 0.6869725738396625 1.17998417721519 0.4600474683544304 nan 0.19409282700421943 nan nan 0.2232331223628692 0.4154799578059072 nan nan 0.8316191983122364 nan 0.6743143459915611 0.7795358649789029 0.6822257383966245 1.2704377637130804 0.9632120253164558 nan 0.8931962025316457 nan nan 0.10548523206751055 0.034546413502109706 0.06447784810126582 0.17576476793248946 0.3231803797468355 0.940532700421941 nan 1.053006329113924 1.0870253164556962 nan nan nan 0.6977848101265823 nan nan nan 0.7837552742616035 1.0733122362869199 nan nan nan 0.5639504219409284 0.7080696202531647 0.7374736286919832 0.35403481012658233 nan nan nan 0.45305907172995785 nan nan 0.5325685654008439 nan nan nan 1.2267932489451479 1.3185654008438819 1.1083860759493671 0.8320147679324895 1.204509493670886 1.1098364978902955 nan nan 0.33214662447257387 1.0025052742616034 nan 0.8200158227848102 nan nan 0.28204113924050633 0.1551951476793249 0.4463343881856541 0.7766350210970464 0.5712025316455697 0.28797468354430383 nan 0.23510021097046413 0.31170886075949367 nan nan nan 1.0081751054852321 0.3425632911392405 nan nan 0.5759493670886077 nan 0.9909018987341772 0.9227320675105486 nan nan 0.4740242616033755 0.33122362869198313 nan nan 0.9278744725738397 0.5338871308016878 nan 0.2891613924050633 nan nan 0.32080696202531644 0.2269251054852321 0.7536919831223629 nan 0.5212289029535865 0.33808016877637137 nan nan nan 0.34361814345991565 0.24828586497890295 nan nan nan 1.3185654008438819 0.3283227848101266 nan 0.21347573839662448 0.20780590717299577 nan nan nan nan 0.7513185654008439 0.7655590717299579 1.1168248945147679 0.7816455696202532 0.9000527426160337 nan 1.0586761603375527 1.2258702531645569 1.0676424050632911 nan nan nan nan nan nan nan nan 0.7997099156118145 1.1884229957805907 1.2252109704641352 nan nan nan 0.8312236286919831 1.29957805907173 0.957542194092827 nan 0.1910601265822785 0.06118143459915612 0.32080696202531644 0.21176160337552744 0.07318037974683544 nan 0.06078586497890296 0.016218354430379747 nan nan 0.24169303797468356 0.09480485232067512 nan nan 0.5135812236286921 0.7792721518987342 1.0229430379746836 nan nan 1.3185654008438819 0.6078586497890296 0.44963080168776376 nan 1.0551160337552743 0.061972573839662454 nan nan 0.2000263713080169 0.19870780590717302 0.3239715189873418 0.10983649789029536 nan nan 0.01740506329113924 0.30010548523206754 nan nan 1.3185654008438819 1.2823048523206753 nan nan 0.0626318565400844 nan nan 0.14438291139240508 0.0625 nan nan nan 0.6289556962025317 nan nan 0.01964662447257384 0.13093354430379747 nan 1.262526371308017 0.4498945147679325 nan nan 0.9820675105485233 nan nan nan 1.145701476793249 0.7321993670886077 0.5950685654008439 nan 1.0846518987341773 nan 0.09731012658227849 nan 0.09058544303797468 nan nan nan 1.0274261603375527 0.9919567510548524 nan nan 0.37302215189873417 nan nan nan nan 0.741824894514768 0.8971518987341772 0.5423259493670887 1.1246044303797469 nan nan 0.7717563291139241 1.0026371308016877 1.3185654008438819 1.189873417721519 0.6470200421940929 0.6752373417721519 0.6884229957805907 nan 0.653876582278481 nan 0.8494198312236287 0.8048523206751056 0.8926687763713081 1.1889504219409281 0.4986814345991561 nan nan 1.3185654008438819 0.24973628691983124 nan 0.13159282700421943 0.1608649789029536 0.12130801687763713 nan 0.058808016877637134 nan 0.03467827004219409 0.028876582278481014 0.05195147679324894 nan 0.3582542194092827 0.24327531645569622 0.12407700421940929 0.2310126582278481 0.8785601265822786 nan 1.1445147679324894 1.03125 nan 1.0458860759493671 0.883438818565401 1.1396360759493671 1.041798523206751 nan nan 0.6813027426160339 0.4674314345991561 0.7966772151898734 0.2087289029535865 0.11484704641350212 0.14319620253164558 0.7435390295358649 nan 1.1835443037974684 1.2062236286919832 nan 1.311445147679325 1.0085706751054853 1.1130010548523206 0.7445938818565401 nan 0.7271888185654009 0.7267932489451477 0.6039029535864979 nan 0.5503691983122363 1.0304588607594938 nan nan nan 0.6271097046413503 nan nan nan nan nan nan nan nan nan nan nan nan nan nan nan nan 0.2685917721518987 nan 0.5068565400843882 nan nan nan 0.6484704641350212 nan nan nan 0.8959651898734178 0.9274789029535866 nan 1.3185654008438819 1.0764767932489452 1.3185654008438819 1.175896624472574 1.0490506329113924 nan nan 0.671545358649789 0.5734440928270043 nan nan 0.3964926160337553 nan nan nan nan nan nan nan nan 0.961629746835443 0.642668776371308 nan 0.20398206751054854 nan 0.2807225738396625 0.14741561181434598 nan nan 0.5209651898734178 0.8473101265822784 nan 0.4244462025316456 nan nan 0.43328059071729963 0.83082805907173 nan 0.44725738396624476 0.9190400843881856 nan nan nan nan nan 0.1228902953586498 0.34823312236286924 nan 1.1414820675105486 nan 1.0692246835443038 0.9641350210970464 nan 0.8005010548523207 nan nan nan 0.3404535864978903 nan 0.8934599156118144 0.928665611814346 nan nan nan nan 0.5559071729957806 nan nan 0.629746835443038 0.8159282700421941 0.7833597046413502 0.676951476793249 nan nan 0.4741561181434599 nan nan nan nan nan nan nan nan 0.7091244725738396 nan nan 1.2215189873417722 nan 0.16706223628691985 0.09335443037974685 0.1397679324894515 nan nan nan 0.10522151898734178 0.07634493670886076 nan nan 1.2974683544303798 nan nan nan 0.07212552742616034 0.1395042194092827 nan 0.5493143459915613 nan nan 0.14886603375527427 1.1943565400843883 nan 0.9678270042194093 0.7113660337552743 0.5297995780590717 nan nan 0.07753164556962025 0.031118143459915613 0.042985232067510544 0.06065400843881857 nan nan nan nan 0.5975738396624473 nan nan nan nan nan 0.053006329113924056 0.24261603375527427 nan nan nan nan 0.10508966244725738 0.020701476793248946 0.044171940928270044 nan nan nan 0.9502900843881857 1.3185654008438819 1.3185654008438819 0.5491824894514767 0.4608386075949367 nan 0.3632647679324895 nan nan nan nan nan nan nan nan nan 0.34414556962025317 0.738132911392405 nan 0.4828586497890296 0.9543776371308017 nan 0.5263713080168777 nan nan 0.9401371308016878 nan nan 0.4584651898734178 0.7274525316455697 0.7914029535864979 1.1213080168776373 0.8883175105485233 nan nan 1.0001318565400843 nan nan nan 0.24907700421940931 0.6565137130801688 nan nan nan nan 0.236418776371308 0.33333333333333337 0.33808016877637137 nan nan nan nan nan 0.7202004219409284 nan 0.3090717299578059 0.6141877637130801 nan 0.9169303797468356 0.7526371308016878 nan nan 0.44725738396624476 0.3090717299578059 nan nan nan nan 0.9914293248945149 0.9079641350210971 0.3293776371308017 0.29562236286919835 nan nan 0.8078850210970465 0.8705168776371308 nan 0.6838080168776371 nan nan 0.3248945147679325 nan 0.8714398734177217 nan nan 0.6594145569620253 nan 0.8735495780590717 0.5812236286919832 0.8727584388185655 nan nan 0.3848892405063291 0.25975738396624476 nan 0.42154535864978904 nan nan 0.5772679324894515 nan nan 0.7994462025316456 nan nan 0.7043776371308017 1.2103111814345993 1.1944883966244726 0.9137658227848101 nan nan 0.25949367088607594 0.17114978902953587 nan nan	[0.2285986840724945, 0.27078935503959656, 0.12896603345870972, 0.3950551152229309, 0.22677479684352875, 0.33748722076416016, 0.2089916467666626, 0.3703186511993408, 0.2461894452571869, 0.11727282404899597, 0.14655819535255432, 0.3682922124862671, 0.2974552512168884, 0.16122570633888245, 0.17024707794189453, 0.33655911684036255, 0.2916266918182373, 0.346727192401886, 0.3078122138977051, 0.23716557025909424, 0.49300217628479004, 0.35561826825141907, 0.2794577181339264, 0.18844708800315857, 0.19246730208396912, 0.15254583954811096, 0.1694164127111435, 0.3590943217277527, 0.25311654806137085, 0.2563002109527588, 0.05574507266283035, 0.227345809340477, 0.3020161986351013, 0.7198513150215149, 0.5664891004562378, 0.1692390739917755, 0.4973623752593994, 0.5645852088928223, 0.22956626117229462, 0.17908135056495667, 0.21148255467414856, 0.18773464858531952, 0.4335540533065796, 0.13958248496055603, 0.2324817180633545, 0.09117128700017929, 0.05196640267968178, 0.3545558750629425, 0.06930670142173767, 0.07833515107631683, 0.27550429105758667, 0.06610560417175293, 0.14736655354499817, 0.35532689094543457, 0.29766422510147095, 0.18662932515144348, 0.36386579275131226, 0.2042536586523056, 0.10984499752521515, 0.21032235026359558, 0.07463057339191437, 0.10639521479606628, 0.024846643209457397, 0.20421269536018372, 0.31201744079589844, 0.46233075857162476, 0.4314447045326233, 0.3749408721923828, 0.46331578493118286, 0.3341413736343384, 0.21550220251083374, 0.1764722466468811, 0.2835235595703125, 0.15101471543312073, 0.1295122504234314, 0.2163044512271881, 0.0645868107676506, 0.11331707239151001, 0.06405499577522278, 0.46129336953163147, 0.4764523208141327, 0.4314669370651245, 0.432001531124115, 0.16147145628929138, 0.09333646297454834, 0.11806271970272064, 0.42300906777381897, 0.47332584857940674, 0.2369823306798935, 0.11216214299201965, 0.23390819132328033, 0.3273625373840332, 0.30532994866371155, 0.07782978564500809, 0.07646703720092773, 0.07390635460615158, 0.1780102252960205, 0.13983303308486938, 0.17186787724494934, 0.1340635120868683, 0.09226685762405396, 0.036903247237205505, 0.2463611662387848, 0.1723790019750595, 0.13233210146427155, 0.06420783698558807, 0.08691249042749405, 0.08823738992214203, 0.1551923155784607, 0.18673652410507202, 0.25491395592689514, 0.1883789300918579, 0.2888200879096985, 0.5285735130310059, 0.22332406044006348, 0.23347045481204987, 0.3404236435890198, 0.11202787607908249, 0.30324500799179077, 0.2684246301651001, 0.21296468377113342, 0.25690996646881104, 0.17838233709335327, 0.1298219859600067, 0.1479594111442566, 0.41750162839889526, 0.4975948631763458, 0.07151258736848831, 0.35640788078308105, 0.5228851437568665, 0.29619187116622925, 0.5172935128211975, 0.14727944135665894, 0.22796960175037384, 0.31670108437538147, 0.6832646727561951, 0.5367094874382019, 0.2490604668855667, 0.23795031011104584, 0.25172436237335205, 0.32065147161483765, 0.3508094549179077, 0.4433651864528656, 0.38104796409606934, 0.5652520656585693, 0.5293631553649902, 0.162106454372406, 0.3119778037071228, 0.09082785248756409, 0.17449185252189636, 0.24720072746276855, 0.24626171588897705, 0.14312319457530975, 0.2880637049674988, 0.10775691270828247, 0.18168923258781433, 0.11288926005363464, 0.09116023033857346, 0.12408135831356049, 0.20833945274353027, 0.08597375452518463, 0.06168517470359802, 0.013693254441022873, 0.005067113786935806, 0.01747862622141838, 0.36727675795555115, 0.3497004806995392, 0.17567574977874756, 0.21114195883274078, 0.3913342356681824, 0.443279504776001, 0.1819959133863449, 0.1879095584154129, 0.11499950289726257, 0.04928849637508392, 0.047308292239904404, 0.0389837846159935, 0.2113020271062851, 0.347201406955719, 0.20595604181289673, 0.11695312708616257, 0.4728238582611084, 0.269314169883728, 0.5230652689933777, 0.2406693696975708, 0.37163934111595154, 0.36710578203201294, 0.22490058839321136, 0.11744613945484161, 0.0388205423951149, 0.2607840299606323, 0.21925534307956696, 0.22403284907341003, 0.15710657835006714, 0.18237674236297607, 0.2886667251586914, 0.11308726668357849, 0.26935073733329773, 0.2809314727783203, 0.2816447913646698, 0.037943772971630096, 0.18701410293579102, 0.27018895745277405, 0.03751537203788757, 0.023941293358802795, 0.020578857511281967, 0.3685207664966583, 0.34594130516052246, 0.20569497346878052, 0.08889176696538925, 0.11688600480556488, 0.2425500750541687, 0.18739467859268188, 0.12407843768596649, 0.12322527915239334, 0.03277948126196861, 0.26246392726898193, 0.5135119557380676, 0.21744304895401, 0.32047173380851746, 0.2099217027425766, 0.10841953009366989, 0.04138091951608658, 0.14531788229942322, 0.167587012052536, 0.04028055816888809, 0.041798751801252365, 0.2432323843240738, 0.3281686305999756, 0.5895737409591675, 0.20756889879703522, 0.1457047313451767, 0.16242285072803497, 0.22836104035377502, 0.04736843705177307, 0.23762710392475128, 0.15379267930984497, 0.139298677444458, 0.1803026795387268, 0.06501739472150803, 0.05080828443169594, 0.1897519826889038, 0.3868448734283447, 0.562664806842804, 0.703461229801178, 0.1463613510131836, 0.20777620375156403, 0.4518502652645111, 0.2746324837207794, 0.34023481607437134, 0.4309655427932739, 0.11325426399707794, 0.34157121181488037, 0.15912781655788422, 0.14353154599666595, 0.28772905468940735, 0.1306939274072647, 0.21577998995780945, 0.30393147468566895, 0.43736597895622253, 0.21087349951267242, 0.2402038276195526, 0.26445242762565613, 0.28124120831489563, 0.5000902414321899, 0.46203601360321045, 0.41373664140701294, 0.31711089611053467, 0.5418220162391663, 0.2726760506629944, 0.7683871984481812, 0.20861750841140747, 0.4624563455581665, 0.18177086114883423, 0.27964621782302856, 0.2497466504573822, 0.13987089693546295, 0.1797533929347992, 0.2120896726846695, 0.43844011425971985, 0.05619604513049126, 0.162851944565773, 0.050528332591056824, 0.34727025032043457, 0.09372690320014954, 0.1055552139878273, 0.15713825821876526, 0.2175900638103485, 0.535904049873352, 0.13813555240631104, 0.34478652477264404, 0.2010010927915573, 0.3420528173446655, 0.06542116403579712, 0.0728268027305603, 0.15931488573551178, 0.4298976957798004, 0.38091766834259033, 0.19957830011844635, 0.21476131677627563, 0.20793402194976807, 0.0795276015996933, 0.04961105436086655, 0.051696233451366425, 0.04815750569105148, 0.17548233270645142, 0.0709041953086853, 0.03380724415183067, 0.2824423015117645, 0.08347757160663605, 0.021814651787281036, 0.02866242453455925, 0.05133290961384773, 0.3605921268463135, 0.6547032594680786, 0.19490915536880493, 0.25422170758247375, 0.18742811679840088, 0.30737072229385376, 0.0959191620349884, 0.09702248126268387, 0.21504002809524536, 0.3026488423347473, 0.3271118402481079, 0.1962960958480835, 0.46465378999710083, 0.1372748613357544, 0.13255475461483002, 0.004075288772583008, 0.1611238718032837, 0.04590170085430145, 0.3741280734539032, 0.12982407212257385, 0.1406233310699463, 0.10175967961549759, 0.17992757260799408, 0.24897658824920654, 0.08265291154384613, 0.17787261307239532, 0.231180340051651, 0.22927241027355194, 0.12426760047674179, 0.07739590108394623, 0.18749912083148956, 0.3452550768852234, 0.38415390253067017, 0.15756410360336304, 0.20986218750476837, 0.6365167498588562, 0.5040172934532166, 0.6128261089324951, 0.1389416754245758, 0.029828809201717377, 0.01599476858973503, 0.010421663522720337, 0.027768511325120926, 0.0303664393723011, 0.5375751256942749, 0.5569345951080322, 0.16474071145057678, 0.2208973467350006, 0.14475691318511963, 0.06658783555030823, 0.11640854924917221, 0.25299185514450073, 0.42293184995651245, 0.208682581782341, 0.3020533323287964, 0.2644924521446228, 0.4249163866043091, 0.45453253388404846, 0.20441009104251862, 0.14635802805423737, 0.2772165536880493, 0.1190657913684845, 0.17225080728530884, 0.344135046005249, 0.18672190606594086, 0.17840978503227234, 0.08970341831445694, 0.1860535442829132, 0.14232000708580017, 0.1888466328382492, 0.19041362404823303, 0.5031214952468872, 0.627694845199585, 0.4467923641204834, 0.589139461517334, 0.3408844470977783, 0.14453326165676117, 0.5535611510276794, 0.15318143367767334, 0.1152125895023346, 0.19780725240707397, 0.06679879128932953, 0.1315346509218216, 0.16464456915855408, 0.08380575478076935, 0.5080399513244629, 0.32543742656707764, 0.15596847236156464, 0.022434819489717484, 0.030428647994995117, 0.01953091099858284, 0.2779969573020935, 0.05697578191757202, 0.08674208074808121, 0.11993721127510071, 0.0694521889090538, 0.32150202989578247, 0.25297582149505615, 0.05522111430764198, 0.30505767464637756, 0.3876127600669861, 0.1596062034368515, 0.31345710158348083, 0.2962481677532196, 0.15279459953308105, 0.44937652349472046, 0.47390109300613403, 0.4944833517074585, 0.29880666732788086, 0.06933975219726562, 0.19945324957370758, 0.09851079434156418, 0.10930439829826355, 0.13382218778133392, 0.20299986004829407, 0.12035830318927765, 0.08074139803647995, 0.1460440754890442, 0.28986257314682007, 0.36158543825149536, 0.0692441463470459, 0.034971609711647034, 0.2291194051504135, 0.09974385797977448, 0.07657487690448761, 0.09911787509918213, 0.11055725067853928, 0.18275508284568787, 0.12280242145061493, 0.06492418050765991, 0.13170626759529114, 0.17764201760292053, 0.4599243104457855, 0.112678162753582, 0.2916424870491028, 0.12730221450328827, 0.13559654355049133, 0.11402356624603271, 0.04816300421953201, 0.14004182815551758, 0.16661348938941956, 0.5434873104095459, 0.45105358958244324, 0.6721389889717102, 0.29995813965797424, 0.029880747199058533, 0.06711302697658539, 0.1204872727394104, 0.3239234387874603, 0.22556373476982117, 0.1479642689228058, 0.5570777654647827, 0.5337486863136292, 0.04916231706738472, 0.012034062296152115, 0.014862723648548126, 0.07420788705348969, 0.04101789742708206, 0.2646230459213257, 0.0976548045873642, 0.1824565976858139, 0.4868072271347046, 0.19841597974300385, 0.6118202209472656, 0.7775406241416931, 0.4154890775680542, 0.165511816740036, 0.4803222119808197, 0.13784493505954742, 0.20358312129974365, 0.06850879639387131, 0.056564874947071075, 0.29990696907043457, 0.041484806686639786, 0.08808910846710205, 0.22265249490737915, 0.04138490557670593, 0.03614302724599838, 0.38556861877441406, 0.33292317390441895, 0.04625064134597778, 0.05546202138066292, 0.3615313172340393, 0.55625981092453, 0.1519133746623993, 0.3153620660305023, 0.24956199526786804, 0.21345898509025574, 0.4086761474609375, 0.4409041702747345, 0.15876254439353943, 0.6265236139297485, 0.4982720613479614, 0.3641601800918579, 0.11653651297092438, 0.19495774805545807, 0.2138601541519165, 0.12161986529827118, 0.1242721751332283, 0.269136905670166, 0.20126508176326752, 0.6043334007263184, 0.3046051859855652, 0.0333310104906559, 0.0997784212231636, 0.20751045644283295, 0.14425399899482727, 0.08198007941246033, 0.20807138085365295, 0.16075220704078674, 0.1694832593202591, 0.1397038698196411, 0.15615630149841309, 0.17153692245483398, 0.18900750577449799, 0.4270862936973572, 0.44310706853866577, 0.6905858516693115, 0.783761739730835, 0.69130539894104, 0.42691028118133545, 0.44853734970092773, 0.050395190715789795, 0.20221054553985596, 0.22793669998645782, 0.5294822454452515, 0.3624657094478607, 0.3779072165489197, 0.19151680171489716, 0.14820712804794312, 0.5417545437812805, 0.49055758118629456, 0.3478854298591614, 0.5424913167953491, 0.08080536872148514, 0.09227058291435242, 0.14532865583896637, 0.14891394972801208, 0.10799113661050797, 0.12960998713970184, 0.09962697327136993, 0.14474208652973175, 0.3056928515434265, 0.6734814643859863, 0.2475338876247406, 0.2739167809486389, 0.6704791784286499, 0.2582647204399109, 0.6775719523429871, 0.7422704696655273, 0.4256395399570465, 0.5285995602607727, 0.5101125240325928, 0.18566592037677765, 0.4334946870803833, 0.2272769659757614, 0.10512099415063858, 0.3135470151901245, 0.14113417267799377, 0.2622893154621124, 0.6316368579864502, 0.2758304476737976, 0.33408164978027344, 0.13613739609718323, 0.34478241205215454, 0.4270697236061096, 0.10528340190649033, 0.2658211290836334, 0.03564603254199028, 0.18483394384384155, 0.35327816009521484, 0.4866704046726227, 0.2290920913219452, 0.23400136828422546, 0.3485715985298157, 0.1746046394109726, 0.2170453667640686, 0.3713875710964203, 0.18276840448379517, 0.17951570451259613, 0.05221886187791824, 0.06621560454368591, 0.030242785811424255, 0.2195812463760376, 0.16435518860816956, 0.142861470580101, 0.0550677664577961, 0.035589709877967834, 0.05065067857503891, 0.30343353748321533, 0.397825688123703, 0.030169542878866196, 0.0239320769906044, 0.019618678838014603, 0.2706616520881653, 0.33510494232177734, 0.47440433502197266, 0.3084034323692322, 0.8564130067825317, 0.2849406898021698, 0.38096117973327637, 0.21988973021507263, 0.11609327048063278, 0.3016508221626282, 0.29316291213035583, 0.18681229650974274, 0.13864928483963013, 0.3210940361022949, 0.08979710936546326, 0.1446802169084549, 0.027522224932909012, 0.3663445711135864, 0.2025144249200821, 0.3513043522834778, 0.14199137687683105, 0.3006845712661743, 0.190809965133667, 0.6449949741363525, 0.33619004487991333, 0.18355083465576172, 0.19675061106681824, 0.07564228773117065, 0.37830254435539246, 0.15392956137657166, 0.17848511040210724, 0.16769841313362122, 0.17830003798007965, 0.15335525572299957, 0.10281665623188019, 0.08036300539970398, 0.41616421937942505, 0.16272041201591492, 0.23256075382232666, 0.4708474278450012, 0.1232442706823349, 0.1396808922290802, 0.018663138151168823, 0.015016801655292511, 0.036438994109630585, 0.08751519024372101, 0.4787113666534424, 0.4741564393043518, 0.10678450018167496, 0.013681173324584961, 0.01602059230208397, 0.05323941260576248, 0.0718337893486023, 0.3586350679397583, 0.1676904410123825, 0.432291716337204, 0.049473632127046585, 0.1523343026638031, 0.10030870139598846, 0.21260438859462738, 0.2802683115005493, 0.1859745979309082, 0.27099326252937317, 0.24892683327198029, 0.22413919866085052, 0.4295840263366699, 0.3210327923297882, 0.2133195400238037, 0.3054523169994354, 0.36125510931015015, 0.5606725215911865, 0.6144934892654419, 0.165415421128273, 0.13273689150810242, 0.12506619095802307, 0.06709064543247223, 0.27389323711395264, 0.4187513589859009, 0.06661179661750793, 0.13937149941921234, 0.03168172761797905, 0.0862017348408699, 0.07157939672470093, 0.35482943058013916, 0.16943463683128357, 0.16630303859710693, 0.18120653927326202, 0.36898449063301086, 0.1705511212348938, 0.13156194984912872, 0.16035312414169312, 0.0824112817645073, 0.05618785694241524, 0.20636940002441406, 0.44481855630874634, 0.13665533065795898, 0.38904792070388794, 0.3241634964942932, 0.14291183650493622, 0.3021586537361145, 0.3311672508716583, 0.08483532816171646, 0.21143430471420288, 0.07492375373840332, 0.08072791248559952, 0.17251741886138916, 0.22412428259849548, 0.24153107404708862, 0.19563153386116028, 0.2848595976829529, 0.46596693992614746, 0.13234329223632812, 0.13350409269332886, 0.25582951307296753, 0.27675193548202515, 0.07178747653961182, 0.40090212225914, 0.4161940813064575, 0.2245001345872879, 0.4705328345298767, 0.08677369356155396, 0.1829492747783661, 0.03400890529155731, 0.11944510042667389, 0.3422660827636719, 0.45938539505004883, 0.7752705216407776, 0.6198703050613403, 0.3553331792354584, 0.5597503185272217, 0.25580787658691406, 0.4427807927131653, 0.049706798046827316, 0.27600544691085815, 0.6555030941963196, 0.3050774335861206, 0.14558610320091248, 0.21435925364494324, 0.3691033720970154, 0.08761919289827347, 0.3615495562553406, 0.444791704416275, 0.216812863945961, 0.304362416267395, 0.1845378279685974, 0.13698332011699677, 0.12686817348003387, 0.26016858220100403, 0.15525786578655243, 0.23899979889392853, 0.18326899409294128, 0.10346576571464539, 0.30090558528900146, 0.08218983560800552, 0.07758770883083344, 0.056787192821502686, 0.07927870750427246, 0.15053172409534454, 0.2966872751712799, 0.2029237151145935, 0.11214675009250641, 0.14390873908996582, 0.16822628676891327, 0.19889239966869354, 0.4456981420516968, 0.05619662255048752, 0.17415162920951843, 0.06422313302755356, 0.11103884875774384, 0.11064332723617554, 0.16502928733825684, 0.18817637860774994, 0.07605377584695816, 0.08938709646463394, 0.14953874051570892, 0.15884454548358917, 0.14803531765937805, 0.3805442750453949, 0.2584434449672699, 0.35650262236595154, 0.4905428886413574, 0.4370403289794922, 0.017970949411392212, 0.01726347580552101, 0.017068319022655487, 0.020861614495515823, 0.1786489188671112, 0.4055742621421814, 0.4081602096557617, 0.3010479807853699, 0.19390596449375153, 0.3131292164325714, 0.47355377674102783, 0.17504183948040009, 0.10660124570131302, 0.10351096838712692, 0.0884823426604271, 0.1630898416042328, 0.1726645827293396, 0.3006395101547241, 0.14755704998970032, 0.07383779436349869, 0.015899546444416046, 0.050973255187273026, 0.024767637252807617, 0.33840811252593994, 0.6642225384712219, 0.3558441400527954, 0.5271336436271667, 0.30815136432647705, 0.10261735320091248, 0.6395542025566101, 0.05382169783115387, 0.4143853187561035, 0.6175305247306824, 0.04250326380133629, 0.1735161542892456, 0.07637682557106018, 0.10978300869464874, 0.44136038422584534, 0.3822648525238037, 0.3805888295173645, 0.47662514448165894, 0.18487146496772766, 0.10730801522731781, 0.1673988401889801, 0.012396428734064102, 0.06956058740615845, 0.16888810694217682, 0.046007126569747925, 0.1924304962158203, 0.24579526484012604, 0.2356831133365631, 0.39087212085723877, 0.39215588569641113, 0.28061482310295105, 0.17799842357635498, 0.16632062196731567, 0.20686426758766174, 0.2813844680786133, 0.16420555114746094, 0.25797635316848755, 0.23773522675037384, 0.11471817642450333, 0.39395999908447266, 0.46312975883483887, 0.24467453360557556, 0.07164065539836884, 0.1419752985239029, 0.12284298986196518, 0.4182198643684387, 0.3438955545425415, 0.3569961190223694, 0.05461401492357254, 0.04487106204032898, 0.07472550868988037, 0.23228716850280762, 0.11826305091381073, 0.031623467803001404, 0.10827642679214478, 0.04690229147672653, 0.42430979013442993, 0.09256792813539505, 0.16235390305519104, 0.15509150922298431, 0.18355044722557068, 0.4882334768772125, 0.2495187222957611, 0.3328012228012085, 0.1537022739648819, 0.1583711951971054, 0.12276573479175568, 0.1720130443572998, 0.08817708492279053, 0.1343553364276886, 0.5611538887023926, 0.513532817363739, 0.02946094051003456, 0.06801635026931763, 0.01729416847229004, 0.1402028352022171, 0.11362428218126297, 0.16873720288276672, 0.22164976596832275, 0.07440528273582458, 0.26831743121147156, 0.27569615840911865, 0.1937120258808136, 0.20227360725402832, 0.29134127497673035, 0.4234098792076111, 0.47441577911376953, 0.16938067972660065, 0.13731783628463745, 0.270147442817688, 0.2754825949668884, 0.17268657684326172, 0.18994873762130737, 0.11968602240085602, 0.2311493158340454, 0.1312214732170105, 0.2142028510570526, 0.08931270241737366, 0.24838517606258392, 0.20306405425071716, 0.09119748324155807, 0.30689117312431335, 0.1900041550397873, 0.09665268659591675, 0.21897228062152863, 0.46795880794525146, 0.3495006859302521, 0.516312837600708, 0.1271522045135498, 0.14610275626182556, 0.37532806396484375, 0.25597625970840454, 0.2904213070869446, 0.4403848946094513, 0.1773996353149414, 0.5755661725997925, 0.5988277196884155]	[0.18645282089710236, 0.09157104045152664, 0.08857940882444382, 0.619592547416687, 0.14096829295158386, 0.571628212928772, 0.6143887639045715, 0.573939859867096, 0.14521458745002747, 0.319646418094635, 0.44337666034698486, 0.748657763004303, 0.7725333571434021, 0.4139536917209625, 0.46386945247650146, 0.7866854667663574, 0.6683775186538696, 0.10350682586431503, 0.8044549822807312, 0.07514040172100067, 0.7147563695907593, 0.7752391695976257, 0.08903881907463074, 0.4892774224281311, 0.18527205288410187, 0.30159085988998413, 0.25716274976730347, 0.12937256693840027, 0.110268235206604, 0.4881739020347595, 0.2063160240650177, 0.4784087836742401, 0.12346381694078445, 0.1451173722743988, 0.5809199810028076, 0.9727329611778259, 0.5007971525192261, 0.11596086621284485, 0.13950952887535095, 0.45082396268844604, 0.21322639286518097, 0.5199573636054993, 0.762706995010376, 0.4832654595375061, 0.11856083571910858, 0.24245944619178772, 0.3960881233215332, 0.7450771331787109, 0.3274398446083069, 0.31740695238113403, 0.6974047422409058, 0.29950082302093506, 0.2712532579898834, 0.09424221515655518, 0.7190717458724976, 0.6975570321083069, 0.6785247325897217, 0.06832388788461685, 0.4638156294822693, 0.16506868600845337, 0.3165879249572754, 0.17989307641983032, 0.441550076007843, 0.17544041574001312, 0.8670122027397156, 0.15028424561023712, 0.14389649033546448, 0.15298300981521606, 0.14731110632419586, 0.13132497668266296, 0.16429178416728973, 0.509595513343811, 0.5649003982543945, 0.08088383078575134, 0.5459921360015869, 0.16201500594615936, 0.31737297773361206, 0.21112236380577087, 0.5001916885375977, 0.13391417264938354, 0.1460012048482895, 0.13179263472557068, 0.1435684710741043, 0.3686826527118683, 0.0475638210773468, 0.34009820222854614, 0.13029232621192932, 0.12722313404083252, 0.5112942457199097, 0.13433268666267395, 0.5843113660812378, 0.14014968276023865, 0.1166958287358284, 0.2973090410232544, 0.24496865272521973, 0.3518153429031372, 0.10190057754516602, 0.11858325451612473, 0.6930863857269287, 0.19992560148239136, 0.28822410106658936, 0.3246963322162628, 0.46530798077583313, 0.029201239347457886, 0.099015012383461, 0.21915118396282196, 0.1852996051311493, 0.08294171094894409, 0.2861109673976898, 0.13732308149337769, 0.11004432290792465, 0.763253927230835, 0.75481778383255, 0.7485649585723877, 0.05868948996067047, 0.06641121208667755, 0.872448205947876, 0.053630903363227844, 0.7852449417114258, 0.8377954959869385, 0.4520188570022583, 0.08165240287780762, 0.05677945911884308, 0.6980310678482056, 0.038491055369377136, 0.8404792547225952, 0.8354460000991821, 0.036638468503952026, 0.9778813719749451, 0.173773393034935, 0.15715953707695007, 0.20464877784252167, 0.13266050815582275, 0.42106372117996216, 0.12673741579055786, 0.16722741723060608, 0.7078477144241333, 0.8330670595169067, 0.12668953835964203, 0.7142672538757324, 0.9948354959487915, 0.44755327701568604, 0.10638856887817383, 0.12486157566308975, 0.17720438539981842, 0.14727690815925598, 0.33280807733535767, 0.6034973859786987, 0.045275554060935974, 0.930534303188324, 0.17396366596221924, 0.43252986669540405, 0.11890150606632233, 0.7096767425537109, 0.06423163414001465, 0.1133524477481842, 0.21936604380607605, 0.3044423460960388, 0.11625191569328308, 0.889214277267456, 0.10012926161289215, 0.3323465585708618, 0.13648957014083862, 0.1138743981719017, 0.22815406322479248, 0.8804958462715149, 0.03192064166069031, 0.08779694139957428, 0.42492029070854187, 0.12607768177986145, 0.7285202145576477, 0.7365071773529053, 0.04432860016822815, 0.12416233867406845, 0.22252419590950012, 0.15570774674415588, 0.2887987494468689, 0.9171751141548157, 0.053301431238651276, 0.0749666765332222, 0.45979803800582886, 0.6961313486099243, 0.10470379889011383, 0.10462643951177597, 0.05755642056465149, 0.8311890363693237, 0.07703173160552979, 0.11253137141466141, 0.21275225281715393, 0.07951848953962326, 0.3459649682044983, 0.06589730083942413, 0.9091367721557617, 0.07707619667053223, 0.09865941852331161, 0.43322858214378357, 0.5982288122177124, 0.46352118253707886, 0.10560867190361023, 0.7477493286132812, 0.040068477392196655, 0.9632697701454163, 0.10536034405231476, 0.21973690390586853, 0.13735094666481018, 0.33100777864456177, 0.7950844764709473, 0.7226930856704712, 0.4803602695465088, 0.06889332830905914, 0.26025480031967163, 0.6737620830535889, 0.047410815954208374, 0.1605456918478012, 0.2638242244720459, 0.24729201197624207, 0.4655866026878357, 0.114053875207901, 0.7397736310958862, 0.8000220060348511, 0.7338192462921143, 0.3403797745704651, 0.2209647297859192, 0.7478241324424744, 0.06111028045415878, 0.2576397657394409, 0.3463401794433594, 0.8235654830932617, 0.9451538920402527, 0.16497203707695007, 0.12189172208309174, 0.32335731387138367, 0.09390059858560562, 0.08114573359489441, 0.32695677876472473, 0.0773666501045227, 0.14098107814788818, 0.3503771722316742, 0.5725438594818115, 0.0520017147064209, 0.6820950508117676, 0.06914521753787994, 0.8931900262832642, 0.7630413770675659, 0.14932982623577118, 0.11345838755369186, 0.09088840335607529, 0.08660979568958282, 0.08450932055711746, 0.13223424553871155, 0.1134139746427536, 0.3973392844200134, 0.8604354858398438, 0.052218347787857056, 0.06088069826364517, 0.8353639841079712, 0.1300702691078186, 0.40359222888946533, 0.5621386170387268, 0.1437913179397583, 0.09527449309825897, 0.8236283659934998, 0.8228769302368164, 0.08540504425764084, 0.11818931996822357, 0.13338147103786469, 0.1053270697593689, 0.07319515198469162, 0.8427588939666748, 0.7792558073997498, 0.17993678152561188, 0.04383549094200134, 0.12058043479919434, 0.3830016851425171, 0.6087605953216553, 0.639417827129364, 0.10139168053865433, 0.4491203725337982, 0.12761223316192627, 0.6609075665473938, 0.09189192950725555, 0.055837422609329224, 0.07174190133810043, 0.9241102933883667, 0.1132826954126358, 0.3157784342765808, 0.37612101435661316, 0.09269686043262482, 0.1385822594165802, 0.055851951241493225, 0.6145484447479248, 0.19505685567855835, 0.13652268052101135, 0.20802797377109528, 0.06112869828939438, 0.048838019371032715, 0.8776863813400269, 0.7870539426803589, 0.41123878955841064, 0.09538673609495163, 0.057718195021152496, 0.10792703926563263, 0.32243651151657104, 0.20460906624794006, 0.20804429054260254, 0.11500900238752365, 0.17984539270401, 0.26194149255752563, 0.7420831322669983, 0.0677192285656929, 0.17831948399543762, 0.11312991380691528, 0.14403945207595825, 0.15337148308753967, 0.995795726776123, 0.9420719742774963, 0.04659824073314667, 0.7509431838989258, 0.6761642098426819, 0.5482556223869324, 0.6586832404136658, 0.6871413588523865, 0.07833799719810486, 0.13947100937366486, 0.43744051456451416, 0.6631524562835693, 0.371773362159729, 0.10646980255842209, 0.25787609815597534, 0.10320800542831421, 0.422516405582428, 0.8051865696907043, 0.3371996581554413, 0.0952107161283493, 0.17096634209156036, 0.13988497853279114, 0.10827094316482544, 0.36218735575675964, 0.5281323194503784, 0.08232565224170685, 0.1192552000284195, 0.23964492976665497, 0.08977110683917999, 0.4049958288669586, 0.6412893533706665, 0.6729225516319275, 0.7335931062698364, 0.7297648787498474, 0.19873207807540894, 0.6387621164321899, 0.19703474640846252, 0.07487662881612778, 0.28179553151130676, 0.16209577023983002, 0.13327132165431976, 0.11505948007106781, 0.24333032965660095, 0.8490404486656189, 0.1850566416978836, 0.5392572283744812, 0.9597564339637756, 0.05230902135372162, 0.038714468479156494, 0.0679379403591156, 0.8777760863304138, 0.19732573628425598, 0.09990441799163818, 0.07487252354621887, 0.7208463549613953, 0.8275004625320435, 0.12951326370239258, 0.08971395343542099, 0.06872904300689697, 0.782537043094635, 0.5610242486000061, 0.5994657278060913, 0.3347702622413635, 0.12447203695774078, 0.06877435743808746, 0.09033869951963425, 0.6203612089157104, 0.11659543216228485, 0.09646229445934296, 0.4604220688343048, 0.11092199385166168, 0.15859094262123108, 0.2056768536567688, 0.9214518070220947, 0.9952099323272705, 0.8173459768295288, 0.8237944841384888, 0.7771798372268677, 0.6236810684204102, 0.07053279876708984, 0.07596984505653381, 0.3563564419746399, 0.447340726852417, 0.07295115292072296, 0.6977859139442444, 0.1291397213935852, 0.10703407227993011, 0.2764127254486084, 0.1213776096701622, 0.24707980453968048, 0.7356729507446289, 0.40023666620254517, 0.2053629457950592, 0.09270165860652924, 0.23237556219100952, 0.5675047636032104, 0.10399726033210754, 0.10025791078805923, 0.09979776293039322, 0.6533984541893005, 0.2647424340248108, 0.07310125231742859, 0.1711745411157608, 0.3825129270553589, 0.14148475229740143, 0.9237227439880371, 0.7386711239814758, 0.07949838787317276, 0.05243147909641266, 0.8313308954238892, 0.39429330825805664, 0.14857250452041626, 0.06690282374620438, 0.6409986019134521, 0.2940559983253479, 0.07783064991235733, 0.22428496181964874, 0.1224321722984314, 0.09771183133125305, 0.24161823093891144, 0.18512485921382904, 0.6836044192314148, 0.05730253458023071, 0.2655334770679474, 0.20758050680160522, 0.10837573558092117, 0.06602450460195541, 0.08243367075920105, 0.2644074261188507, 0.31221336126327515, 0.0984741821885109, 0.14713154733181, 0.08390665054321289, 0.592151939868927, 0.28771668672561646, 0.0846075639128685, 0.20253294706344604, 0.242171049118042, 0.1298523247241974, 0.08909580111503601, 0.10931242257356644, 0.13494840264320374, 0.8313926458358765, 0.7109304070472717, 0.932529866695404, 0.5366523265838623, 0.6694027781486511, 0.03760083019733429, 0.5994127988815308, 0.7908480167388916, 0.6646796464920044, 0.15376248955726624, 0.10845460742712021, 0.05868050456047058, 0.05425839126110077, 0.054039910435676575, 0.1682949960231781, 0.11763691902160645, 0.17088161408901215, 0.5139245390892029, 0.6228912472724915, 0.6209443807601929, 0.18006257712841034, 0.15802210569381714, 0.13507920503616333, 0.39829564094543457, 0.7477436065673828, 0.4001493752002716, 0.10010573267936707, 0.1851227581501007, 0.29215681552886963, 0.5764560699462891, 0.26773935556411743, 0.22864404320716858, 0.14333584904670715, 0.19032436609268188, 0.2231772243976593, 0.1631312370300293, 0.14978283643722534, 0.22606885433197021, 0.24563729763031006, 0.11194606125354767, 0.18127834796905518, 0.534731388092041, 0.6227747201919556, 0.6384169459342957, 0.10479383915662766, 0.13221198320388794, 0.7932690382003784, 0.8223966360092163, 0.9738699793815613, 0.19977137446403503, 0.9477614164352417, 0.40799784660339355, 0.06992874294519424, 0.05747249722480774, 0.6978110074996948, 0.5517609119415283, 0.45537126064300537, 0.7331435680389404, 0.19481593370437622, 0.10136843472719193, 0.38173729181289673, 0.5493115186691284, 0.11261101067066193, 0.14368480443954468, 0.3996143937110901, 0.7486157417297363, 0.07276889681816101, 0.08139188587665558, 0.3235430121421814, 0.12989801168441772, 0.057203054428100586, 0.57658451795578, 0.47103598713874817, 0.19196079671382904, 0.28751304745674133, 0.21093523502349854, 0.7863028049468994, 0.2378416657447815, 0.14698484539985657, 0.4333014190196991, 0.7877066135406494, 0.05573023855686188, 0.8603408932685852, 0.684268593788147, 0.16613145172595978, 0.11897456645965576, 0.42359188199043274, 0.14228633046150208, 0.14770862460136414, 0.1124647855758667, 0.8624135255813599, 0.350616991519928, 0.2510119080543518, 0.10221290588378906, 0.5705039501190186, 0.08558075875043869, 0.29750221967697144, 0.07290087640285492, 0.22500650584697723, 0.09866581857204437, 0.21387463808059692, 0.13956651091575623, 0.7285560369491577, 0.9200981259346008, 0.23384228348731995, 0.27785348892211914, 0.8078541159629822, 0.15772604942321777, 0.1253761351108551, 0.08260303735733032, 0.1277681142091751, 0.4578995406627655, 0.7777659296989441, 0.44364818930625916, 0.6647579073905945, 0.05681261420249939, 0.09068098664283752, 0.9713976979255676, 0.8471517562866211, 1.002568006515503, 0.8915529847145081, 0.8240108489990234, 0.6046731472015381, 0.8193864822387695, 0.06625817716121674, 0.8236664533615112, 0.04216305911540985, 0.9477590322494507, 0.9519349336624146, 0.7493933439254761, 0.8699048757553101, 0.4605463743209839, 0.116818368434906, 0.07915008068084717, 0.7051399946212769, 0.3646286427974701, 0.11570794135332108, 0.20072081685066223, 0.2059592753648758, 0.27853262424468994, 0.1494334638118744, 0.44368690252304077, 0.08040135353803635, 0.19031429290771484, 0.19684232771396637, 0.1766366958618164, 0.16936495900154114, 0.937858521938324, 0.29100626707077026, 0.16920992732048035, 0.2644273638725281, 1.0030386447906494, 0.042642563581466675, 0.8950656652450562, 0.7233287692070007, 0.2338576465845108, 0.8150467872619629, 0.7808709144592285, 0.717342734336853, 0.7475382089614868, 0.036288097500801086, 0.06048238277435303, 1.0010950565338135, 0.7476755380630493, 0.7358584403991699, 0.3148922920227051, 0.1394456923007965, 0.20396515727043152, 0.9924739599227905, 0.03665734827518463, 0.905907154083252, 0.9644596576690674, 0.07709664106369019, 1.0018560886383057, 0.7346842288970947, 0.6945407390594482, 0.4637587070465088, 0.08906706422567368, 0.4186394512653351, 0.6192828416824341, 0.5038242340087891, 0.10967416316270828, 0.4070378839969635, 0.9219650030136108, 0.06424115598201752, 0.046496108174324036, 0.09510625898838043, 0.5958678722381592, 0.10859870910644531, 0.18148916959762573, 0.2041807472705841, 0.19885939359664917, 0.05795051157474518, 0.052817389369010925, 0.039316341280937195, 0.027642622590065002, 0.09442223608493805, 0.110907182097435, 0.10286403447389603, 0.12597405910491943, 0.056253671646118164, 0.07115786522626877, 0.05184862017631531, 0.19380396604537964, 0.656233549118042, 0.18589039146900177, 0.778961718082428, 0.07753065973520279, 0.06660386919975281, 0.1920579969882965, 0.3010901212692261, 0.1128583550453186, 0.06047356128692627, 0.05698564648628235, 0.8314881920814514, 0.7911224365234375, 0.12702223658561707, 0.9893491864204407, 0.9839067459106445, 1.002274751663208, 0.8561927080154419, 0.7291959524154663, 0.17394068837165833, 0.07945570349693298, 0.49211937189102173, 0.5904171466827393, 0.06375329196453094, 0.09518758952617645, 0.7794823050498962, 0.14038950204849243, 0.05260637402534485, 0.06806688010692596, 0.06857152283191681, 0.19008886814117432, 0.1310475915670395, 0.18900682032108307, 0.11199965327978134, 0.5174059867858887, 0.5268782377243042, 0.09465278685092926, 0.2924846112728119, 0.08617205172777176, 0.20161360502243042, 0.27070704102516174, 0.09193991869688034, 0.10492615401744843, 0.364119291305542, 0.7116037607192993, 0.09649015963077545, 0.2966884970664978, 0.08403061330318451, 0.07110908627510071, 0.31697365641593933, 0.7064527273178101, 0.14511153101921082, 0.3368687033653259, 0.6007049083709717, 0.0908728688955307, 0.12055502831935883, 0.1881200075149536, 0.13703012466430664, 0.1846146583557129, 0.25234195590019226, 0.21364694833755493, 0.08930434286594391, 0.8471956849098206, 0.05708732455968857, 0.9314772486686707, 0.9938979148864746, 0.09195956587791443, 0.8639756441116333, 0.07067878544330597, 0.04166986048221588, 0.12032782286405563, 0.41022664308547974, 0.11322639137506485, 0.7444704174995422, 0.9449377059936523, 0.1283862292766571, 0.1656150221824646, 0.11455176025629044, 0.08616043627262115, 0.9988445043563843, 0.06416620314121246, 0.05771845579147339, 0.9829185009002686, 1.0015130043029785, 0.6143872141838074, 0.7425368428230286, 0.09092985838651657, 0.07636091113090515, 0.7169302701950073, 0.14530786871910095, 0.14857429265975952, 0.17678621411323547, 0.1247536838054657, 0.1780463308095932, 0.15691426396369934, 0.0829625278711319, 0.2247193306684494, 0.4112917482852936, 0.16854731738567352, 0.08928990364074707, 0.8849027156829834, 0.10291234403848648, 0.41964372992515564, 0.23153549432754517, 0.23988476395606995, 0.11752241849899292, 0.11015555262565613, 0.12659840285778046, 0.40365391969680786, 0.2980741858482361, 0.1538861095905304, 0.070863276720047, 0.6672109365463257, 0.07135231792926788, 0.06844373792409897, 0.14528042078018188, 0.29389476776123047, 0.25268396735191345, 0.1365165114402771, 0.7324771881103516, 0.05537298321723938, 0.15631698071956635, 0.3493196964263916, 0.5381510853767395, 0.06335699558258057, 0.685441255569458, 0.6951457262039185, 0.7912386059761047, 0.11008134484291077, 0.13238558173179626, 0.33734697103500366, 0.13685470819473267, 0.14158686995506287, 0.4015056788921356, 0.09909505397081375, 0.22831447422504425, 0.13861048221588135, 0.07616578042507172, 0.27199238538742065, 0.10459983348846436, 0.11447230726480484, 0.1123187392950058, 0.061736077070236206, 0.12157012522220612, 0.32463496923446655, 0.35887661576271057, 0.12526261806488037, 0.10249091684818268, 0.13116484880447388, 0.14862406253814697, 0.18345856666564941, 0.12634718418121338, 0.35020333528518677, 0.13971839845180511, 0.1738806664943695, 0.16211289167404175, 0.7446602582931519, 0.8334156274795532, 0.6617512702941895, 0.7266945838928223, 0.9873647689819336, 0.07191955298185349, 0.8553431034088135, 0.07897660881280899, 0.056637100875377655, 0.05994772911071777, 0.13760262727737427, 0.10637441277503967, 0.1298471838235855, 0.10309756547212601, 0.10289901494979858, 0.1006222739815712, 0.3913801312446594, 0.6091442108154297, 0.1459806114435196, 0.5259503126144409, 0.7753185033798218, 0.12443920969963074, 0.4129307270050049, 0.11055655032396317, 0.0597793310880661, 0.8392187356948853, 0.11306360363960266, 0.09231273829936981, 0.49830546975135803, 0.4821551740169525, 0.4692586660385132, 0.5595114827156067, 0.47512102127075195, 0.09086160361766815, 0.05188490450382233, 0.9247248768806458, 0.06124375760555267, 0.11178301274776459, 0.10109466314315796, 0.41870802640914917, 0.522656261920929, 0.07978849858045578, 0.13878421485424042, 0.1755269169807434, 0.124549001455307, 0.24323919415473938, 0.2467949241399765, 0.19229939579963684, 0.15078657865524292, 0.11646612733602524, 0.0675954520702362, 0.04710385203361511, 0.06294620037078857, 1.003751516342163, 0.114795982837677, 0.41901183128356934, 0.506959080696106, 0.07766328006982803, 0.844459056854248, 0.711129903793335, 0.11146214604377747, 0.06841684877872467, 0.6838843822479248, 0.2639722228050232, 0.0746581107378006, 0.09944546967744827, 0.08608373254537582, 0.13825401663780212, 0.7332330942153931, 0.34052929282188416, 0.1859341710805893, 0.23040388524532318, 0.15238738059997559, 0.18990710377693176, 0.5013889074325562, 0.6880189180374146, 0.07965037971735, 0.9372404217720032, 0.08746761083602905, 0.19364050030708313, 0.4346875250339508, 0.1231110692024231, 0.684718132019043, 0.15473198890686035, 0.10380931943655014, 0.8539365530014038, 0.0670270323753357, 0.8209141492843628, 0.4172460436820984, 0.6803202033042908, 0.062442630529403687, 0.09715414047241211, 0.3434838652610779, 0.3239419758319855, 0.1669979989528656, 0.40582042932510376, 0.1219191774725914, 0.06181932985782623, 0.659930944442749, 0.16592076420783997, 0.12883691489696503, 0.7944951057434082, 0.11360518634319305, 0.12964469194412231, 0.6321619749069214, 0.6431037783622742, 0.5662351846694946, 0.7222827076911926, 0.0740349143743515, 0.060429349541664124, 0.8099266290664673, 0.511532723903656, 0.10112220048904419, 0.12824472784996033]	0
